# The *glp-1* 3ʹ untranslated region regulates germline proliferation and promotes reproductive fecundity through multiple mechanisms

**DOI:** 10.64898/2026.03.23.713686

**Authors:** Peren Coskun, Sean P. Ryder

## Abstract

Germline development and successful embryogenesis depend upon the post-transcriptional regulation of maternal mRNAs. In *Caenorhabditis elegans*, the Notch-like receptor *glp-1* is necessary for germline progenitor cell proliferation in adults and anterior cell fate determination in embryos. The spatiotemporal patterning of GLP-1 protein has long served as a paradigm of maternal mRNA regulation in metazoans. The *glp-1* 3ʹUTR has been shown to be sufficient to pattern the expression of reporter genes, and multiple regulatory regions and RNA-binding protein interaction sites have been mapped. The RNA-binding proteins POS-1 and GLD-1 directly regulate *glp-1* mRNA via sequence specific interactions with motifs found in the *glp-1* 3ʹUTR. The impact of mutating the endogenous *glp-1* 3ʹUTR has not been studied, and the mechanism by which POS-1 and GLD-1 mediate repression is not understood. Here, we investigate the post-transcriptional mechanisms that govern *glp-1* expression, revealing that GLD-1 and POS-1 regulate this pattern through different pathways requiring different co-factors. Remarkably, mutations in the endogenous locus that disrupt either POS-1 or GLD-1 binding to the *glp-1* 3ʹUTR have minimal impact on reproductive fecundity. By contrast, a larger deletion that eliminates the binding of both has a strong effect on brood size, hatch rate, and displays an increase in the length of the germline mitotic region that corresponds with enhanced mitotic activity. Together, our results show that multiple post-transcriptional mechanisms work in concert to ensure robust GLP-1 patterning and thus maximize reproductive outcomes.

## Supplemental Data Set 2 for "The *glp-1* 3ʹ untranslated region regulates germline proliferation and promotes reproductive fecundity through multiple mechanisms": COUNT.xlsx (part 4 of 5)

### Sheet: Sheet 1 (continued)
Gene	Name	Type	Chr	Start	End	glp1_PAMctl1:COUNT	glp1_PAMctl2:COUNT	glp1_PAMctl3:COUNT	glp1_GBM1:COUNT	glp1_GBM2:COUNT	glp1_GBM3:COUNT	glp1_PREs1:COUNT	glp1_PREs2:COUNT	glp1_PREs3:COUNT	glp1_delUTR1:COUNT	glp1_delUTR2:COUNT	glp1_ctl1:COUNT	glp1_ctl2:COUNT
WBGene00015737	srsx-12	protein_coding	V	4979947	4980973	0	0	0	0	1	0	0	0	0	0	0	0	0
WBGene00015738	srsx-13	protein_coding	V	4981809	4983191	0	0	0	0	0	0	0	0	0	0	0	0	0
WBGene00003573	ncx-8	protein_coding	V	4983747	4987197	4	0	2	1	13	5	6	8	9	5	3	6	0
WBGene00174787	21ur-12877	piRNA	V	4989323	4989343	0	0	0	0	0	0	0	0	0	0	0	0	0
WBGene00003574	ncx-9	protein_coding	V	4991342	4995255	1	5	0	2	3	1	3	1	0	2	5	0	2
WBGene00200520	C13D9.13	ncRNA	V	4994220	4994368	0	0	0	0	0	0	0	0	0	0	0	0	0
WBGene00015739	ugt-7	protein_coding	V	4997021	5000566	45	37	29	21	65	31	53	40	36	34	35	50	52
WBGene00005659	srr-8	protein_coding	V	5001686	5003345	0	1	0	0	0	0	0	0	1	0	0	0	0
WBGene00005656	srr-5	pseudogene	V	5007229	5011702	0	0	0	0	1	0	0	0	0	1	1	1	1
WBGene00168743	21ur-13377	piRNA	V	5012717	5012737	0	0	0	0	0	0	0	0	0	0	1	0	1
WBGene00005657	srr-6	protein_coding	V	5012803	5015219	2	4	0	3	0	0	2	1	0	4	36	18	12
WBGene00173173	21ur-14932	piRNA	V	5014175	5014195	0	0	0	0	0	0	0	0	0	0	0	0	0
WBGene00005655	srr-4	protein_coding	V	5019224	5022363	65	43	19	20	54	45	51	54	39	32	39	68	67
WBGene00019644	cpt-4	protein_coding	V	5023706	5027723	20	28	12	24	28	18	21	23	14	21	8	30	20
WBGene00019645	swt-7	protein_coding	V	5029319	5030815	361	404	122	167	411	233	374	275	246	114	136	226	155
WBGene00044535	K11D12.13	protein_coding	V	5033399	5034171	347	435	220	244	661	304	498	345	401	538	491	834	800
WBGene00019646	K11D12.6	protein_coding	V	5034521	5035158	0	0	0	0	1	2	1	1	0	1	0	0	1
WBGene00019647	K11D12.7	protein_coding	V	5035286	5036464	121	159	61	78	217	86	155	107	108	125	134	201	147
WBGene00019650	K11D12.11	protein_coding	V	5036570	5039600	12	20	9	10	34	5	35	19	18	15	12	35	23
WBGene00019648	K11D12.8	protein_coding	V	5039455	5041001	5	13	1	4	8	5	8	9	4	2	6	8	3
WBGene00019649	exc-14	protein_coding	V	5042376	5046203	13	15	3	9	19	7	15	9	3	4	8	13	7
WBGene00004136	pqn-51	protein_coding	V	5049607	5052214	2111	2885	1385	1427	3962	2305	2662	1999	2271	2072	1874	1910	1730
WBGene00303069	K11D12.14	protein_coding	V	5049636	5049686	0	0	0	0	0	0	0	0	0	0	0	0	0
WBGene00019651	K11D12.12	protein_coding	V	5052261	5053490	93	103	55	51	175	102	96	91	87	91	121	105	108
WBGene00000862	cwp-4	protein_coding	V	5053635	5056474	1	1	0	0	0	1	1	0	0	2	1	2	0
WBGene00003374	mlk-1	protein_coding	V	5056378	5064811	257	328	152	166	386	224	318	218	282	234	196	249	276
WBGene00197301	Y58A7A.9	ncRNA	V	5062505	5062649	0	0	0	1	0	0	0	0	0	0	0	2	0
WBGene00198104	Y58A7A.10	ncRNA	V	5066584	5066646	0	0	0	0	0	0	0	0	0	0	0	0	0
WBGene00198478	Y58A7A.11	ncRNA	V	5066584	5066646	0	0	0	0	0	0	0	0	0	0	0	0	0
WBGene00021975	Y58A7A.1	protein_coding	V	5067637	5069540	138	146	51	82	188	83	152	101	106	58	56	97	65
WBGene00021976	Y58A7A.2	protein_coding	V	5071695	5072182	5	1	1	3	9	0	6	4	2	27	8	6	16
WBGene00021977	Y58A7A.3	protein_coding	V	5077854	5080903	47	66	34	27	108	39	59	43	64	141	192	151	169
WBGene00021978	Y58A7A.4	protein_coding	V	5081988	5085007	0	0	0	1	7	2	1	0	0	5	3	8	6
WBGene00195625	Y58A7A.7	ncRNA	V	5084794	5084880	0	0	0	0	0	0	0	0	0	0	0	0	0
WBGene00021979	Y58A7A.5	protein_coding	V	5085704	5086969	13	18	12	15	21	9	20	12	7	23	38	32	28
WBGene00196200	Y58A7A.8	ncRNA	V	5086740	5086826	0	0	0	0	0	0	0	0	0	0	0	0	0
WBGene00021980	glb-32	protein_coding	V	5087493	5089547	4	4	2	0	7	3	2	1	4	3	3	4	0
WBGene00015444	C04F5.2	protein_coding	V	5093597	5097135	0	0	0	0	0	0	0	0	0	0	0	0	0
WBGene00006782	unc-46	protein_coding	V	5097075	5099025	4	3	0	1	6	3	3	1	1	0	1	1	0
WBGene00015446	srab-1	protein_coding	V	5100098	5102117	1	0	0	0	0	0	0	0	0	0	0	0	0
WBGene00015447	srab-2	protein_coding	V	5103042	5105034	0	0	0	0	0	0	0	0	0	0	0	0	0
WBGene00015448	srab-3	protein_coding	V	5105764	5107916	0	0	0	0	1	0	2	1	0	0	0	2	1
WBGene00172275	21ur-12792	piRNA	V	5106063	5106083	0	0	0	0	0	0	0	0	0	0	0	0	0
WBGene00015449	ugt-63	protein_coding	V	5108180	5110772	260	288	98	123	290	149	365	218	271	49	82	111	123
WBGene00015450	C04F5.8	protein_coding	V	5111518	5113754	817	1072	504	537	1498	773	974	631	732	810	765	740	636
WBGene00015451	C04F5.9	protein_coding	V	5114715	5119209	501	622	327	324	844	517	561	394	494	522	358	410	434
WBGene00004795	sid-1	protein_coding	V	5119970	5126916	873	1188	669	639	1619	960	1097	789	924	830	888	1004	808
WBGene00017468	F14F9.5	protein_coding	V	5127093	5130076	31	23	3	8	38	18	21	18	18	20	12	31	24
WBGene00044536	F14F9.8	protein_coding	V	5130318	5131540	2	2	2	2	5	5	4	4	1	1	2	8	7
WBGene00017467	F14F9.4	protein_coding	V	5132741	5137118	38	37	24	19	52	36	34	27	25	37	36	47	35
WBGene00197212	F14F9.9	ncRNA	V	5133176	5133325	1	0	0	0	0	0	0	0	0	0	0	0	0
WBGene00017466	F14F9.3	protein_coding	V	5138219	5141555	0	2	0	2	1	1	3	2	2	2	3	1	2
WBGene00005346	srh-129	protein_coding	V	5142262	5143885	0	0	0	0	1	0	2	0	0	0	0	1	1
WBGene00017465	F14F9.2	protein_coding	V	5144841	5145865	0	0	0	0	0	0	0	0	0	0	0	1	0
WBGene00017469	F14F9.6	protein_coding	V	5146125	5146494	1	0	0	2	2	1	0	0	0	0	1	4	0
WBGene00005347	srh-130	protein_coding	V	5151180	5153067	0	0	1	0	0	1	0	0	0	1	0	1	0
WBGene00005929	srx-38	protein_coding	V	5153906	5155616	5	1	0	0	1	1	5	1	0	0	2	2	1
WBGene00005930	srx-39	protein_coding	V	5156653	5157760	0	0	0	0	0	0	0	1	0	1	0	0	0
WBGene00004099	abu-15	protein_coding	V	5158602	5159907	0	0	0	0	0	0	0	0	0	0	0	0	0
WBGene00199455	C03A7.15	ncRNA	V	5160620	5160766	0	0	0	0	0	0	0	0	0	0	0	0	0
WBGene00000029	abu-6	protein_coding	V	5160678	5161892	1	0	0	0	0	0	0	0	0	0	0	0	0
WBGene00000030	abu-7	protein_coding	V	5163270	5164782	0	0	1	0	0	2	0	0	0	0	0	0	0
WBGene00005887	srw-140	protein_coding	V	5165726	5167241	0	0	0	0	0	0	0	1	0	0	0	1	0
WBGene00015367	srt-64	protein_coding	V	5168279	5169686	0	0	0	0	2	0	1	1	0	1	0	0	0
WBGene00015368	srt-65	protein_coding	V	5170914	5172933	1	0	0	2	0	1	0	1	0	0	0	0	0
WBGene00015369	ugt-51	protein_coding	V	5175020	5177309	27	47	26	32	65	34	42	24	46	44	65	74	61
WBGene00015371	C03A7.13	protein_coding	V	5178338	5192543	49	45	48	33	74	44	88	45	63	40	35	56	41
WBGene00015366	C03A7.2	protein_coding	V	5181912	5183717	75	63	30	34	93	63	76	61	73	40	32	53	48
WBGene00000031	abu-8	protein_coding	V	5192995	5194608	13	7	6	7	17	4	9	15	6	3	3	4	5
WBGene00021614	Y47A7.2	protein_coding	V	5195241	5198340	75	95	41	40	125	72	94	73	78	74	43	83	84
WBGene00021613	ttc-37	protein_coding	V	5204475	5213468	1278	1762	935	825	2290	1331	1641	1238	1400	1326	1072	1256	1151
WBGene00200202	Y49G5B.5	ncRNA	V	5214823	5214873	1	2	1	3	6	1	1	2	2	1	3	1	2
WBGene00197436	Y49G5B.2	ncRNA	V	5218250	5218383	0	3	2	1	2	0	3	2	1	2	3	6	2
WBGene00198537	Y49G5B.3	ncRNA	V	5220083	5220133	0	0	0	0	1	2	0	2	0	1	3	0	0
WBGene00021732	Y49G5B.1	protein_coding	V	5223367	5230490	621	987	518	515	1254	788	899	698	790	754	661	654	647
WBGene00199504	Y49G5B.4	ncRNA	V	5226574	5226952	1	2	0	0	0	2	1	0	3	1	0	1	2
WBGene00200569	Y49G5B.6	ncRNA	V	5226715	5226859	0	0	0	0	0	0	0	0	0	0	0	0	0
WBGene00016862	cest-32	protein_coding	V	5230475	5233891	190	159	78	88	239	108	160	145	121	150	111	224	161
WBGene00016863	cest-35.2	protein_coding	V	5234752	5237216	5	7	2	5	6	2	6	2	2	8	4	3	4
WBGene00201414	C52A10.4	ncRNA	V	5236479	5236628	0	0	0	0	0	0	0	0	0	0	0	0	0
WBGene00016864	C52A10.3	protein_coding	V	5237245	5239504	31	36	20	14	44	9	40	22	35	26	27	18	17
WBGene00044537	B0238.15	protein_coding	V	5240203	5240451	5	9	6	3	15	11	12	4	5	12	5	10	4
WBGene00015067	cest-35.1	protein_coding	V	5240759	5243136	22	24	12	26	46	23	29	25	13	17	16	26	41
WBGene00015077	B0238.13	pseudogene	V	5243815	5248021	0	1	0	1	2	0	1	0	0	0	0	0	0
WBGene00199827	B0238.18	ncRNA	V	5245342	5245491	0	0	0	0	0	0	0	0	0	0	0	0	0
WBGene00015078	srt-66	pseudogene	V	5249037	5249873	0	0	0	0	0	0	0	0	0	0	0	0	0
WBGene00015068	srt-68	protein_coding	V	5250604	5252116	0	0	0	0	0	1	0	0	0	0	0	0	0
WBGene00015069	srt-67	protein_coding	V	5256142	5257458	0	2	0	0	0	0	0	1	0	1	0	0	0
WBGene00165546	21ur-8852	piRNA	V	5256585	5256605	0	0	0	0	0	0	0	0	0	0	0	0	0
WBGene00015070	srt-70	protein_coding	V	5258036	5259548	0	0	0	0	0	0	0	0	0	0	0	0	0
WBGene00015071	cest-30	protein_coding	V	5260332	5263099	0	0	0	0	0	0	0	0	0	0	0	0	0
WBGene00172308	21ur-13827	piRNA	V	5260441	5260461	0	0	0	0	0	0	0	0	0	0	0	0	0
WBGene00015072	srt-69	protein_coding	V	5263948	5265681	0	0	0	0	2	0	0	0	0	0	0	0	1
WBGene00015076	B0238.12	protein_coding	V	5265844	5268828	9	9	2	4	9	4	3	0	0	3	3	0	1
WBGene00015075	B0238.11	protein_coding	V	5269485	5270744	1739	2264	1034	1157	3259	1787	2130	1512	1588	1949	1555	1750	1772
WBGene00015074	natc-2	protein_coding	V	5274070	5275615	964	1257	545	586	1646	911	1197	842	983	903	916	1105	877
WBGene00015073	B0238.9	protein_coding	V	5275554	5278101	1337	1909	1129	1013	2708	1616	1829	1398	1650	2137	1772	1364	1413
WBGene00021731	Y49G5A.1	protein_coding	V	5286343	5287373	6	7	0	11	11	6	10	2	4	5	1	5	4
WBGene00003567	ncx-2	protein_coding	V	5303689	5311270	184	207	92	93	263	151	176	192	169	83	83	133	123
WBGene00015683	C10G8.4	protein_coding	V	5311935	5312349	513	544	281	290	810	401	662	373	547	1640	1488	1375	1991
WBGene00015682	C10G8.3	protein_coding	V	5312753	5314356	3	2	0	4	3	0	2	0	0	2	3	3	0
WBGene00015681	C10G8.2	protein_coding	V	5314404	5315589	0	0	0	0	0	0	0	0	0	0	0	0	0
WBGene00000455	ceh-34	protein_coding	V	5315496	5319577	2	1	3	4	3	8	3	3	4	6	10	19	11
WBGene00000454	ceh-33	protein_coding	V	5323194	5324666	2	3	1	0	0	0	0	0	1	1	1	1	1
WBGene00015684	C10G8.8	protein_coding	V	5324806	5328414	765	954	349	442	1305	612	1017	708	709	575	475	691	648
WBGene00198526	C10G8.9	ncRNA	V	5330124	5330211	0	0	0	0	0	0	0	0	0	0	0	0	0
WBGene00022921	C10G8.t1	tRNA	V	5330139	5330210	0	0	0	0	0	0	0	0	0	0	0	0	0
WBGene00005183	srg-26	protein_coding	V	5331267	5333055	0	0	0	0	0	0	0	0	0	0	0	0	0
WBGene00005185	srg-28	protein_coding	V	5334888	5336329	0	0	0	0	0	0	0	0	0	0	0	0	0
WBGene00005186	srg-29	protein_coding	V	5337184	5339013	0	0	0	0	0	0	0	0	0	0	0	0	0
WBGene00005184	srg-27	protein_coding	V	5339797	5341475	0	0	0	0	0	0	0	0	0	0	0	0	0
WBGene00005182	srg-25	protein_coding	V	5342094	5345519	0	0	0	0	0	0	0	2	2	1	1	1	0
WBGene00020384	T09D3.3	protein_coding	V	5346494	5349571	0	0	0	0	0	0	0	0	0	1	0	1	0
WBGene00005087	srd-9	protein_coding	V	5351783	5353067	0	0	0	0	0	0	0	0	0	0	0	0	0
WBGene00020385	nhr-216	protein_coding	V	5354053	5358872	1	2	0	1	1	0	0	0	0	0	1	1	0
WBGene00195934	T09D3.10	ncRNA	V	5359229	5359358	0	0	0	0	0	0	0	0	0	0	0	0	0
WBGene00196478	T09D3.11	ncRNA	V	5360372	5360459	0	0	0	0	0	0	0	0	0	0	0	0	0
WBGene00202071	T09D3.12	ncRNA	V	5360372	5360459	0	0	0	0	0	0	0	0	0	0	0	0	0
WBGene00044538	T09D3.8	protein_coding	V	5365163	5366792	1	2	2	0	1	0	0	1	0	0	0	1	0
WBGene00195171	T09D3.9	protein_coding	V	5366780	5368892	0	0	0	0	0	0	0	0	0	0	0	0	0
WBGene00016430	C35A11.3	protein_coding	V	5372418	5375354	0	0	0	0	0	0	0	0	0	0	0	0	0
WBGene00201292	C35A11.11	ncRNA	V	5378743	5378872	0	0	0	0	0	0	0	0	0	0	0	0	0
WBGene00200505	C35A11.10	ncRNA	V	5384015	5384084	0	0	0	0	0	0	0	0	0	0	0	0	0
WBGene00197938	C35A11.7	ncRNA	V	5386103	5386308	0	0	0	0	0	0	0	0	0	0	0	0	0
WBGene00016429	C35A11.2	protein_coding	V	5386299	5389449	0	1	0	3	1	0	3	0	3	2	1	0	3
WBGene00198778	C35A11.9	ncRNA	V	5387841	5387990	0	0	0	0	0	0	0	0	0	0	0	0	0
WBGene00195918	C35A11.5	ncRNA	V	5388189	5388338	0	0	0	0	0	0	0	0	0	0	0	0	0
WBGene00016431	C35A11.4	protein_coding	V	5389341	5393148	187	232	126	128	355	180	334	240	230	112	109	179	131
WBGene00196868	C35A11.6	ncRNA	V	5403849	5403997	0	0	0	0	0	0	0	0	0	0	0	0	0
WBGene00198112	C35A11.8	ncRNA	V	5403877	5404165	0	0	1	0	0	0	0	0	0	0	0	0	0
WBGene00016428	dmsr-7	protein_coding	V	5405353	5408386	9	16	6	12	14	3	18	14	12	4	4	10	10
WBGene00016081	C25A6.1	protein_coding	V	5408523	5410132	1	2	1	1	1	5	3	6	0	2	2	1	3
WBGene00017262	F08F3.4	protein_coding	V	5410955	5413001	512	479	127	231	626	227	530	308	278	177	192	341	272
WBGene00017266	F08F3.10	protein_coding	V	5413355	5415073	3	3	0	0	7	3	5	3	4	1	1	4	3
WBGene00017263	F08F3.6	protein_coding	V	5418038	5420067	636	897	476	410	1167	673	812	557	699	768	632	708	630
WBGene00000373	cyp-14A5	protein_coding	V	5421018	5423282	87	58	17	30	83	32	70	48	25	69	70	106	101
WBGene00219673	linc-96	lincRNA	V	5425185	5427031	2	7	1	1	10	0	5	2	7	2	3	1	1
WBGene00195684	F08F3.12	ncRNA	V	5425209	5425353	0	0	0	0	0	0	0	0	0	0	0	0	0
WBGene00004358	rhr-1	protein_coding	V	5428160	5430431	2168	2435	923	1213	3019	1401	2410	1714	1695	875	1011	1721	1350
WBGene00017264	F08F3.8	protein_coding	V	5431303	5432599	13	14	6	8	22	8	9	14	12	11	11	12	10
WBGene00017261	acl-6	protein_coding	V	5433386	5437095	1792	2294	1120	1126	3072	1685	2165	1526	1754	1364	1249	1472	1215
WBGene00017265	snpc-1.3	protein_coding	V	5437084	5439168	11	19	8	11	33	15	21	8	14	77	90	22	12
WBGene00003349	mir-255	miRNA	V	5440639	5440748	0	0	0	0	0	0	0	0	0	0	0	0	0
WBGene00196469	F08F3.13	ncRNA	V	5440661	5440722	0	0	0	0	0	0	0	0	0	0	0	0	0
WBGene00199970	F08F3.15	ncRNA	V	5442648	5442784	0	0	0	0	0	0	0	0	0	0	0	0	0
WBGene00201208	F08F3.16	ncRNA	V	5445541	5445689	0	0	0	0	0	0	0	0	0	0	0	0	0
WBGene00198840	F08F3.14	ncRNA	V	5445569	5445712	0	0	0	0	0	0	0	0	0	0	0	0	0
WBGene00017260	F08F3.1	protein_coding	V	5446139	5448758	2	2	2	3	11	3	7	1	3	4	3	1	5
WBGene00001593	glc-3	protein_coding	V	5449275	5453715	0	1	1	1	2	0	0	1	1	1	0	0	1
WBGene00199626	ZC317.8	ncRNA	V	5456490	5456706	0	0	0	0	0	0	0	0	0	0	0	0	0
WBGene00022588	ZC317.2	protein_coding	V	5460106	5461448	1	2	0	0	2	0	5	0	0	0	2	2	0
WBGene00005224	srg-67	protein_coding	V	5461528	5462994	0	0	0	0	0	0	0	0	0	0	0	0	0
WBGene00005225	srg-68	protein_coding	V	5463791	5465435	0	0	0	0	0	0	0	0	0	0	0	0	0
WBGene00022589	ZC317.6	protein_coding	V	5465822	5468589	16	9	3	9	14	4	18	10	5	7	9	5	4
WBGene00022590	ZC317.7	protein_coding	V	5468645	5471030	223	305	161	159	393	252	302	201	241	223	176	224	194
WBGene00022587	ZC317.1	pseudogene	V	5471833	5473146	33	38	27	22	56	34	53	36	41	23	26	27	26
WBGene00005223	srg-66	protein_coding	V	5480750	5482415	16	25	4	13	20	16	26	20	30	12	16	18	23
WBGene00005222	srg-65	protein_coding	V	5483010	5484966	18	16	6	9	17	7	9	12	8	9	6	13	16
WBGene00001727	grl-18	protein_coding	V	5485631	5488866	19	14	15	8	12	14	14	14	15	5	5	7	15
WBGene00020256	T05C3.6	protein_coding	V	5490445	5493646	183	259	153	88	214	138	199	138	178	107	87	208	115
WBGene00020254	T05C3.2	protein_coding	V	5493747	5503010	9	18	11	8	26	10	19	15	16	10	9	13	10
WBGene00001037	dnj-19	protein_coding	V	5503033	5504857	3855	5183	2774	2625	7080	3853	5098	3639	4393	4987	3353	3072	4237
WBGene00219829	C24G6.12	ncRNA	V	5504965	5505047	1	1	0	0	1	2	0	0	1	0	0	0	0
WBGene00195993	C24G6.10	ncRNA	V	5505124	5505261	0	0	0	0	0	0	1	0	0	1	0	0	0
WBGene00003637	nhr-47	protein_coding	V	5505253	5509956	138	200	59	98	200	138	193	113	159	144	93	120	133
WBGene00016061	hpo-15	protein_coding	V	5509930	5513830	998	1363	577	552	1797	967	1316	1111	1168	866	742	1057	873
WBGene00016060	mms-19	protein_coding	V	5514348	5520458	1398	1857	948	923	2493	1358	1803	1249	1526	1380	1231	1378	1252
WBGene00197249	C24G6.11	ncRNA	V	5521640	5521767	0	0	0	0	0	0	0	0	0	0	0	1	0
WBGene00016059	hir-1	protein_coding	V	5522139	5530746	217	237	68	106	272	124	250	160	163	91	82	171	110
WBGene00166594	21ur-12866	piRNA	V	5525388	5525408	0	0	1	0	0	0	0	1	0	0	0	0	0
WBGene00001710	grl-1	protein_coding	V	5530725	5533855	7	3	2	1	4	4	4	2	0	3	8	3	6
WBGene00016062	C24G6.8	protein_coding	V	5534118	5535874	1075	1453	766	768	2065	1083	1426	1074	1226	1166	977	971	1069
WBGene00302991	cox-16	protein_coding	V	5535057	5536243	216	302	135	128	370	234	289	183	212	179	181	233	188
WBGene00006376	syp-2	protein_coding	V	5536487	5537717	736	855	438	431	1252	668	748	563	612	865	732	744	814
WBGene00000477	cft-1	protein_coding	V	5538800	5545789	32	40	0	19	36	11	24	25	19	6	3	10	9
WBGene00015965	ugt-48	protein_coding	V	5545669	5548062	167	217	120	106	297	111	223	169	183	152	95	172	139
WBGene00023239	C18C4.4	pseudogene	V	5548869	5549887	1	0	0	0	0	0	0	0	0	0	0	0	0
WBGene00015968	C18C4.7	protein_coding	V	5550313	5567219	368	466	219	226	633	397	503	314	402	412	319	476	523
WBGene00198248	C18C4.14	ncRNA	V	5551341	5551490	3	0	0	0	0	1	0	0	0	0	0	1	2
WBGene00015964	glb-5	protein_coding	V	5558890	5564263	1	0	1	1	1	0	2	0	2	0	0	0	2
WBGene00197384	C18C4.13	ncRNA	V	5561257	5561348	0	0	0	0	0	0	0	0	0	0	0	0	0
WBGene00196191	C18C4.12	ncRNA	V	5562456	5562605	0	0	0	0	0	0	0	0	0	0	0	0	0
WBGene00195318	C18C4.11	ncRNA	V	5563221	5563370	0	0	0	0	0	0	0	0	0	0	0	0	0
WBGene00199472	C18C4.15	ncRNA	V	5567878	5568102	0	0	0	0	2	0	0	0	0	0	0	0	0
WBGene00015969	glb-6	protein_coding	V	5568184	5570533	3	3	3	1	9	2	5	3	1	1	0	7	1
WBGene00202325	C18C4.16	ncRNA	V	5571908	5572049	0	0	0	0	0	0	0	0	0	0	0	0	0
WBGene00219824	C18C4.17	ncRNA	V	5576222	5576373	292	269	124	124	451	414	425	249	216	2251	414	438	1895
WBGene00002215	klc-2	protein_coding	V	5576472	5581412	387	517	235	218	665	360	484	374	431	394	329	420	422
WBGene00196854	CD4.13	ncRNA	V	5582801	5583021	2	1	1	1	5	0	2	2	2	1	2	1	6
WBGene00003927	pas-6	protein_coding	V	5583161	5584343	3049	4100	1944	1943	5598	3615	3607	2694	3007	2901	2507	3095	2588
WBGene00044542	CD4.11	protein_coding	V	5585133	5591683	0	0	1	1	2	0	0	0	0	0	1	1	0
WBGene00197622	CD4.14	ncRNA	V	5586384	5586498	0	0	0	0	0	0	0	0	0	0	0	0	1
WBGene00235161	CD4.19	ncRNA	V	5586955	5587086	9	2	2	3	2	7	5	6	1	21	6	0	14
WBGene00235160	CD4.18	ncRNA	V	5587285	5587418	75	64	50	46	155	151	108	90	86	509	88	77	321
WBGene00235159	CD4.17	ncRNA	V	5588079	5588177	3	4	1	1	4	1	5	0	3	24	9	0	24
WBGene00016990	vps-37	protein_coding	V	5592700	5593612	705	1054	471	505	1324	820	928	629	668	729	619	754	639
WBGene00016989	mrpl-48	protein_coding	V	5593706	5594503	394	555	234	221	736	392	445	293	364	314	332	403	342
WBGene00000795	crn-2	protein_coding	V	5594615	5595842	239	303	154	144	401	204	323	203	221	208	197	217	204
WBGene00016992	zhit-1	protein_coding	V	5595653	5596551	320	413	206	207	589	312	393	255	286	442	388	377	361
WBGene00022970	CD4.10	ncRNA	V	5597061	5597450	212	225	111	125	370	156	250	167	172	193	181	182	179
WBGene00016993	CD4.8	protein_coding	V	5599145	5601363	558	726	367	368	983	589	663	452	495	529	435	489	474
WBGene00173588	21ur-13757	piRNA	V	5599413	5599433	0	0	0	0	0	0	0	0	0	0	0	0	0
WBGene00200710	CD4.15	ncRNA	V	5604546	5604657	0	0	0	0	0	0	0	0	0	0	0	0	0
WBGene00016988	CD4.1	protein_coding	V	5606555	5609368	17	22	9	9	27	12	19	10	6	9	10	29	20
WBGene00201695	CD4.16	ncRNA	V	5607440	5607537	0	0	0	0	0	0	0	1	0	0	0	0	0
WBGene00019756	lrpc-1	protein_coding	V	5609303	5613209	0	0	0	0	3	0	1	1	0	0	1	3	0
WBGene00201822	M03E7.9	ncRNA	V	5613270	5613493	0	0	0	0	0	0	0	0	0	0	0	0	0
WBGene00201036	M03E7.8	ncRNA	V	5614169	5614414	0	0	0	0	0	0	0	0	0	0	0	0	0
WBGene00199802	M03E7.7	ncRNA	V	5614265	5614414	0	0	0	0	0	0	0	0	0	0	0	0	0
WBGene00019755	M03E7.3	protein_coding	V	5615024	5616200	3	4	0	1	2	0	0	0	0	0	0	0	0
WBGene00199066	M03E7.6	ncRNA	V	5616051	5616273	0	0	0	0	0	0	0	0	0	0	0	0	0
WBGene00019754	M03E7.2	protein_coding	V	5617601	5618338	2	4	1	1	1	0	6	1	1	2	2	2	1
WBGene00019757	memb-2	protein_coding	V	5618259	5620140	319	449	195	231	751	352	442	296	344	562	456	476	501
WBGene00019753	M03E7.1	protein_coding	V	5621690	5624749	4	6	2	4	11	5	5	7	9	1	7	6	9
WBGene00000071	acy-4	protein_coding	V	5624727	5630892	142	159	73	81	217	79	155	147	107	149	90	125	127
WBGene00196110	T01C2.3	ncRNA	V	5626446	5626670	0	0	0	0	3	0	0	0	0	0	0	0	0
WBGene00220056	T01C2.6	snoRNA	V	5630354	5630510	0	1	0	0	2	0	0	2	0	0	0	0	0
WBGene00197999	T01C2.4	ncRNA	V	5633040	5633177	0	0	0	0	0	0	0	0	0	0	0	0	0
WBGene00201325	T01C2.5	ncRNA	V	5633040	5633190	0	0	0	0	1	0	0	0	0	0	0	0	0
WBGene00169503	21ur-14278	piRNA	V	5635538	5635558	0	0	0	0	0	0	0	0	0	0	0	0	0
WBGene00006008	srx-117	protein_coding	V	5644471	5646311	0	2	1	0	0	2	0	0	0	0	0	2	0
WBGene00015768	C14C11.4	protein_coding	V	5647610	5651040	53	67	34	33	85	70	63	45	61	20	18	62	27
WBGene00015767	hex-2	protein_coding	V	5654449	5658699	236	300	109	129	369	189	275	213	242	165	138	193	227
WBGene00003507	mut-14	protein_coding	V	5658713	5660704	729	997	447	463	1311	733	932	603	745	633	651	643	626
WBGene00015766	C14C11.2	protein_coding	V	5661159	5663495	600	858	373	387	1070	667	703	574	615	629	552	506	453
WBGene00015765	C14C11.1	protein_coding	V	5663617	5665264	32	13	5	11	23	6	15	17	3	8	9	7	5
WBGene00015769	C14C11.7	protein_coding	V	5665242	5666086	207	370	150	169	486	303	294	214	242	197	196	232	161
WBGene00004104	pqn-13	protein_coding	V	5669604	5676111	5	8	5	5	7	10	7	3	7	20	8	15	9
WBGene00196898	C14C11.9	ncRNA	V	5674478	5674609	0	0	0	0	0	0	0	0	0	0	0	0	0
WBGene00198770	C14C11.11	ncRNA	V	5676300	5676732	1	0	0	0	1	0	0	0	0	0	0	0	0
WBGene00197914	C14C11.10	ncRNA	V	5676306	5676455	0	0	0	0	0	0	0	0	0	0	0	0	0
WBGene00017768	prp-39	protein_coding	V	5678598	5682630	1470	2068	1173	1095	2747	1652	2048	1498	1866	1850	1594	1374	1374
WBGene00017769	hmgs-1	protein_coding	V	5682721	5684589	496	626	250	292	934	418	670	449	425	466	445	507	365
WBGene00017767	F25B4.4	protein_coding	V	5684873	5685733	150	179	64	88	255	122	163	105	131	107	165	203	167
WBGene00219681	anr-6	antisense_RNA	V	5685230	5685651	0	0	0	0	0	0	0	0	0	0	0	0	0
WBGene00017770	F25B4.7	protein_coding	V	5685732	5687226	559	790	325	359	1157	560	738	484	558	642	624	608	669
WBGene00023276	F25B4.3	pseudogene	V	5688753	5689477	1	0	0	2	2	2	0	1	0	0	1	2	2
WBGene00017771	F25B4.8	protein_coding	V	5690103	5691715	42	35	19	21	51	33	49	40	38	27	36	58	46
WBGene00167025	21ur-14854	piRNA	V	5695744	5695764	0	0	0	0	0	0	0	0	0	0	0	0	0
WBGene00200570	F25B4.15	ncRNA	V	5695800	5695948	0	1	0	0	0	0	0	0	0	0	0	0	0
WBGene00199370	F25B4.14	ncRNA	V	5697696	5697836	0	0	0	0	0	0	0	0	0	0	0	0	0
WBGene00198520	F25B4.13	ncRNA	V	5698052	5698195	0	0	0	0	0	0	0	0	0	0	0	0	0
WBGene00197313	F25B4.12	ncRNA	V	5699947	5700119	2	0	0	0	0	0	0	1	0	0	0	0	0
WBGene00017772	clec-1	protein_coding	V	5700154	5701080	989	1187	396	513	1398	754	1089	716	827	529	623	1221	850
WBGene00196509	F25B4.11	ncRNA	V	5704989	5705238	0	0	0	0	0	0	1	0	0	0	0	0	0
WBGene00200664	F25B4.16	ncRNA	V	5705062	5705277	0	0	0	0	0	0	1	0	0	0	0	0	0
WBGene00017766	peli-1	protein_coding	V	5705810	5712336	185	227	118	137	328	194	222	175	206	178	131	209	215
WBGene00017765	gcst-1	protein_coding	V	5712928	5714737	1662	1830	765	926	2511	1341	2006	1388	1341	1113	1024	1551	1129
WBGene00044539	K09H11.9	protein_coding	V	5714727	5716608	2	1	1	1	2	4	0	4	5	5	7	7	1
WBGene00269384	K09H11.16	ncRNA	V	5716793	5717325	6	9	5	2	20	8	9	9	7	15	13	10	6
WBGene00019600	rga-3	protein_coding	V	5717885	5722089	3686	5518	2967	2766	7018	4611	5065	3887	4609	4476	3545	3654	3751
WBGene00019601	K09H11.4	protein_coding	V	5722832	5726563	16	20	8	3	18	3	12	16	6	2	0	4	2
WBGene00201743	K09H11.14	ncRNA	V	5723615	5723764	0	0	0	0	0	0	0	0	0	0	0	0	0
WBGene00006015	srx-124	pseudogene	V	5727502	5729593	0	0	0	0	0	0	0	0	0	0	0	0	0
WBGene00202500	K09H11.15	protein_coding	V	5729692	5730883	1	0	0	0	0	0	0	0	0	0	0	0	0
WBGene00006014	srx-123	pseudogene	V	5731312	5734595	0	0	0	0	0	0	0	0	0	0	0	0	0
WBGene00200655	K09H11.13	ncRNA	V	5733506	5733652	0	0	0	0	0	0	0	0	0	0	0	0	0
WBGene00019603	K09H11.6	protein_coding	V	5734619	5736168	1	2	0	1	0	0	0	2	0	0	0	1	0
WBGene00200074	K09H11.12	ncRNA	V	5736412	5736536	0	0	0	0	0	0	0	0	0	0	0	0	0
WBGene00019599	acds-10	protein_coding	V	5747819	5752033	374	488	214	259	623	355	500	346	384	334	241	555	381
WBGene00019604	pgph-1	protein_coding	V	5752352	5753532	0	0	0	0	1	0	0	0	0	0	0	1	0
WBGene00044541	K09H11.11	protein_coding	V	5754502	5755253	14	7	9	10	13	13	17	9	15	14	5	3	5
WBGene00044543	C53A3.3	protein_coding	V	5756493	5756657	0	0	0	0	0	0	0	0	0	0	1	0	0
WBGene00303231	C53A3.4	protein_coding	V	5758217	5758880	4	2	3	1	3	3	2	0	0	3	5	4	5
WBGene00016891	C53A3.1	protein_coding	V	5758792	5760232	0	0	3	0	1	0	0	1	2	1	1	1	0
WBGene00016892	pgph-3	protein_coding	V	5762494	5763846	48	44	22	33	50	32	36	30	37	18	54	56	73
WBGene00018424	pgph-2	protein_coding	V	5765127	5771768	168	285	131	152	343	196	208	162	166	172	151	329	224
WBGene00018425	F44E7.3	protein_coding	V	5771945	5772512	0	2	0	0	3	0	3	1	1	4	0	2	3
WBGene00018426	F44E7.4	protein_coding	V	5772831	5776953	6802	9323	4728	4650	12319	7462	8587	6596	7101	6392	5364	6250	5561
WBGene00235319	F44E7.17	pseudogene	V	5777429	5777901	93	126	51	64	166	98	98	80	80	51	70	66	58
WBGene00018427	F44E7.5	protein_coding	V	5778817	5780922	728	959	409	460	1111	564	777	551	616	610	592	570	472
WBGene00199147	F44E7.14	ncRNA	V	5780154	5780254	0	1	2	1	0	0	0	1	0	0	0	0	0
WBGene00200575	F44E7.15	ncRNA	V	5780500	5780645	0	0	0	0	0	0	0	0	0	0	0	1	0
WBGene00003347	mir-253	miRNA	V	5780510	5780616	0	0	0	0	0	0	0	0	0	0	0	0	0
WBGene00197078	F44E7.13	ncRNA	V	5780869	5781015	0	2	2	0	4	1	1	1	2	0	1	0	0
WBGene00018428	fbxa-183	protein_coding	V	5781317	5782787	2	0	0	0	2	0	1	1	0	0	0	0	0
WBGene00018429	F44E7.7	protein_coding	V	5782879	5785472	6	7	4	5	10	1	4	3	2	2	4	4	2
WBGene00018430	nhr-142	protein_coding	V	5785957	5790553	15	11	11	5	23	10	16	9	14	11	10	12	13
WBGene00219698	linc-92	lincRNA	V	5789946	5790325	0	0	0	0	1	0	0	0	0	1	0	0	0
WBGene00018431	F44E7.9	protein_coding	V	5791230	5792229	594	845	396	398	1195	538	809	537	553	513	552	579	451
WBGene00022576	ZC250.2	protein_coding	V	5792331	5794857	42	36	24	17	59	28	38	33	27	40	23	32	35
WBGene00022577	nstp-3	protein_coding	V	5794688	5798232	2	0	0	0	0	0	1	0	1	3	1	3	0
WBGene00201948	ZC250.11	ncRNA	V	5795935	5796146	0	0	0	0	0	0	0	0	0	0	0	0	0
WBGene00199133	ZC250.10	ncRNA	V	5799450	5799653	0	0	0	0	0	0	0	0	0	0	0	0	0
WBGene00000893	cyn-17	protein_coding	V	5799673	5805666	3	3	0	0	2	1	3	1	1	6	1	5	5
WBGene00195849	ZC250.6	ncRNA	V	5803964	5804107	0	0	0	0	0	0	0	0	0	0	0	0	0
WBGene00196655	ZC250.7	ncRNA	V	5803970	5804113	0	0	0	0	0	0	0	0	0	0	0	0	0
WBGene00045306	ZC250.5	protein_coding	V	5805767	5807534	4	4	2	4	4	3	2	3	2	1	2	1	2
WBGene00045305	ZC250.4	protein_coding	V	5812316	5813137	149	229	97	80	297	126	234	158	166	144	151	284	161
WBGene00197756	ZC250.8	ncRNA	V	5818752	5818831	3	2	0	3	3	0	0	0	2	0	1	1	1
WBGene00198490	ZC250.9	ncRNA	V	5821621	5821848	1	0	0	1	0	0	0	0	0	0	1	0	0
WBGene00002637	let-418	protein_coding	V	5826833	5832831	6028	8777	4580	4422	11233	7357	8197	6491	7536	7257	4469	4611	6309
WBGene00005297	srh-76	protein_coding	V	5833831	5835183	1	0	1	0	0	0	0	0	0	0	0	0	1
WBGene00000713	col-140	protein_coding	V	5835855	5836834	22762	25839	9304	13135	31031	15454	24842	18337	16569	10475	10307	16898	12865
WBGene00017833	F26F12.2	protein_coding	V	5837565	5838613	4	0	0	0	4	2	0	4	0	2	0	0	1
WBGene00017834	F26F12.3	protein_coding	V	5838955	5845719	731	952	458	521	1306	659	840	715	682	826	1107	1128	1255
WBGene00197775	F26F12.11	ncRNA	V	5844489	5844626	0	2	0	2	2	0	0	2	2	1	0	3	1
WBGene00198767	F26F12.15	ncRNA	V	5845330	5845477	4	4	1	2	2	3	4	2	3	0	1	2	2
WBGene00197108	F26F12.10	ncRNA	V	5847611	5847679	0	0	0	0	0	0	0	0	0	0	0	0	0
WBGene00198142	F26F12.13	ncRNA	V	5848178	5848319	0	2	0	1	0	1	1	0	1	0	2	0	1
WBGene00198852	F26F12.16	ncRNA	V	5849945	5850092	0	1	0	0	1	0	1	0	0	1	1	0	1
WBGene00198951	F26F12.17	ncRNA	V	5850618	5850762	0	0	1	0	0	0	1	0	0	0	1	0	1
WBGene00200261	F26F12.19	ncRNA	V	5851249	5851398	0	0	0	0	0	0	0	3	0	0	0	0	0
WBGene00044544	F26F12.8	protein_coding	V	5854743	5862529	12	23	5	8	22	9	14	9	9	15	7	22	15
WBGene00201210	F26F12.20	ncRNA	V	5862657	5862850	0	0	0	0	0	0	0	0	0	0	0	0	0
WBGene00017836	F26F12.5	protein_coding	V	5863962	5865185	10	15	3	10	18	7	7	9	6	1	1	10	8
WBGene00196928	F26F12.9	ncRNA	V	5865674	5865822	0	0	0	0	0	0	0	0	0	0	0	0	0
WBGene00017835	F26F12.4	protein_coding	V	5866134	5869327	2	1	0	3	3	1	0	1	0	2	1	3	1
WBGene00197905	F26F12.12	ncRNA	V	5868403	5868541	0	0	0	0	0	0	0	0	0	0	0	0	0
WBGene00198410	F26F12.14	ncRNA	V	5868417	5868555	0	0	0	0	0	0	0	0	0	0	0	0	0
WBGene00199454	F26F12.18	ncRNA	V	5868982	5869144	0	0	0	0	0	0	0	0	0	0	0	0	0
WBGene00015360	C02G6.2	protein_coding	V	5872059	5875532	2	6	2	0	2	0	2	1	0	0	0	0	0
WBGene00201137	C02G6.5	ncRNA	V	5873301	5873450	0	0	0	0	0	0	0	0	0	0	0	0	0
WBGene00015359	C02G6.1	pseudogene	V	5876370	5879849	20	14	10	13	22	5	21	17	13	10	9	8	7
WBGene00170861	21ur-13560	piRNA	V	5877480	5877500	0	0	0	0	0	0	0	0	0	0	0	0	0
WBGene00044803	C02G6.3	protein_coding	V	5880364	5882509	1	0	0	1	3	0	6	1	1	0	5	3	2
WBGene00015424	C04E6.8	protein_coding	V	5882563	5883835	3	0	0	0	3	0	0	0	0	0	1	0	0
WBGene00202161	C04E6.14	ncRNA	V	5892771	5892911	0	0	0	0	0	1	0	0	0	0	0	0	0
WBGene00015423	C04E6.7	protein_coding	V	5893315	5895203	51	25	16	31	67	18	45	32	36	30	29	33	34
WBGene00001698	grd-9	protein_coding	V	5895321	5898602	0	1	0	0	0	2	0	1	0	0	0	1	1
WBGene00005094	srd-16	protein_coding	V	5898538	5900040	0	0	0	0	0	0	0	0	0	0	0	0	0
WBGene00015422	C04E6.5	protein_coding	V	5902133	5904843	7	2	0	3	6	2	2	11	2	0	3	1	0
WBGene00005093	srd-15	protein_coding	V	5904917	5906352	0	0	0	0	0	0	0	0	0	0	0	1	0
WBGene00015421	C04E6.4	protein_coding	V	5907390	5909785	1	0	0	1	0	0	0	0	0	0	0	2	1
WBGene00015427	C04E6.13	protein_coding	V	5912726	5913802	4	4	1	6	8	0	3	1	2	5	8	3	7
WBGene00015425	C04E6.11	protein_coding	V	5914093	5917891	1234	1697	931	821	2036	1242	1584	1062	1353	1338	1081	1097	1095
WBGene00015426	C04E6.12	protein_coding	V	5918060	5919987	1	3	1	1	0	1	4	1	0	2	0	3	0
WBGene00015419	srsx-18	protein_coding	V	5922536	5924297	1	3	2	0	4	0	3	0	1	1	3	1	2
WBGene00019032	srsx-17	protein_coding	V	5927647	5930417	1	0	0	0	1	0	1	0	0	1	2	0	1
WBGene00167678	21ur-12710	piRNA	V	5929520	5929540	0	0	0	0	0	0	0	0	0	0	0	0	0
WBGene00019763	galt-1	protein_coding	V	5930905	5933435	21	19	5	5	29	11	16	22	16	3	2	15	6
WBGene00195470	M03F8.8	ncRNA	V	5932473	5932569	0	0	0	0	0	0	0	0	0	0	0	0	0
WBGene00019764	M03F8.5	protein_coding	V	5933375	5936791	3	6	2	4	6	0	1	0	0	0	0	2	2
WBGene00189957	M03F8.7	protein_coding	V	5936939	5939188	0	0	0	0	0	0	0	0	0	0	0	0	0
WBGene00019762	syf-3	protein_coding	V	5940022	5943366	2296	2970	1394	1524	4101	2207	2749	2051	2267	2469	1710	1705	2127
WBGene00004206	pst-1	protein_coding	V	5943467	5951417	640	896	484	418	1076	807	831	581	679	554	580	604	506
WBGene00219717	anr-23	antisense_RNA	V	5949200	5949388	2	3	3	0	1	1	3	6	5	7	5	3	2
WBGene00019761	M03F8.1	protein_coding	V	5951433	5953891	12	10	2	2	12	7	3	3	3	3	8	11	8
WBGene00019765	M03F8.6	protein_coding	V	5953826	5954847	12	6	4	4	17	3	13	9	4	7	0	10	5
WBGene00196491	M03F8.9	ncRNA	V	5955357	5955479	0	0	0	0	0	0	0	0	0	0	0	0	0
WBGene00197110	M03F8.10	ncRNA	V	5957259	5957408	0	0	0	0	0	0	0	0	0	0	0	0	0
WBGene00003954	pcm-1	protein_coding	V	5960200	5963882	90	139	64	55	203	82	100	90	103	105	85	134	117
WBGene00015678	mcp-1	protein_coding	V	5961807	5969175	49	55	30	29	87	51	53	39	38	32	34	48	36
WBGene00198110	C10F3.12	ncRNA	V	5972043	5972191	0	0	0	0	0	0	0	0	0	0	0	0	0
WBGene00198675	C10F3.13	ncRNA	V	5972536	5972678	0	0	0	0	0	0	0	0	0	0	0	0	0
WBGene00199677	C10F3.14	ncRNA	V	5972561	5972708	0	0	0	0	0	0	0	0	0	0	0	0	0
WBGene00202186	C10F3.17	ncRNA	V	5973532	5973746	0	0	0	0	0	0	0	0	0	0	0	0	0
WBGene00195714	C10F3.10	ncRNA	V	5973923	5974062	0	0	0	0	0	0	0	0	0	0	0	0	0
WBGene00196902	C10F3.11	ncRNA	V	5973952	5974092	0	0	0	0	0	0	0	0	0	0	0	0	0
WBGene00195637	C10F3.9	ncRNA	V	5975365	5975459	0	0	0	0	0	0	0	0	0	0	0	0	0
WBGene00000069	acy-2	protein_coding	V	5976024	5981478	17	19	2	6	21	12	10	9	12	2	4	14	10
WBGene00170602	21ur-12141	piRNA	V	5983573	5983593	0	0	0	0	0	0	0	0	0	0	0	0	0
WBGene00000979	dhs-16	protein_coding	V	5983745	5985509	2	1	0	0	0	0	2	2	1	3	1	3	4
WBGene00015679	C10F3.7	protein_coding	V	5985436	5986855	0	0	0	0	2	0	0	0	1	5	0	2	1
WBGene00001508	fut-8	protein_coding	V	5986990	5990483	132	136	57	95	174	93	165	115	110	79	77	118	133
WBGene00202080	C10F3.16	ncRNA	V	5991530	5991672	0	0	0	0	1	0	1	0	0	0	0	0	0
WBGene00219649	linc-55	lincRNA	V	5994260	5994540	1	0	1	0	2	2	1	0	0	1	2	3	6
WBGene00015677	cpg-4	protein_coding	V	5996416	5999344	2128	3128	1675	1584	4213	2582	2857	2176	2585	2668	2219	2228	2113
WBGene00201301	C10F3.15	ncRNA	V	6000346	6000492	0	0	0	0	0	0	0	1	0	1	1	0	2
WBGene00219683	anr-32	antisense_RNA	V	6003575	6006746	25	32	23	19	39	11	25	14	21	21	44	40	42
WBGene00001345	fos-1	protein_coding	V	6003601	6016087	180	204	84	111	259	131	201	166	163	161	216	268	234
WBGene00200503	F29G9.14	ncRNA	V	6010693	6010747	0	0	0	0	0	0	0	0	0	0	0	0	0
WBGene00199636	F29G9.13	ncRNA	V	6013281	6013403	0	4	1	1	1	0	0	0	0	2	2	1	0
WBGene00219925	F29G9.19	snoRNA	V	6015776	6016031	0	0	0	0	0	0	0	0	0	0	0	0	0
WBGene00004502	rpt-2	protein_coding	V	6016059	6017669	3436	4992	2548	2504	6330	4304	4528	3290	3740	3148	3013	3249	2816
WBGene00197222	F29G9.10	ncRNA	V	6017718	6017851	0	0	0	0	0	0	0	0	0	0	0	0	0
WBGene00000159	aps-1	protein_coding	V	6017970	6018886	594	739	353	346	983	556	718	450	509	585	564	581	579
WBGene00017931	picc-1	protein_coding	V	6018994	6026338	1719	2382	1172	1215	3142	1958	2222	1628	1917	2146	1622	1618	1700
WBGene00196575	F29G9.9	ncRNA	V	6021696	6021833	5	5	4	3	8	6	4	1	8	4	2	1	1
WBGene00202122	F29G9.17	ncRNA	V	6023038	6023187	1	9	1	1	7	4	7	1	5	5	1	2	0
WBGene00201242	F29G9.16	ncRNA	V	6024713	6024858	0	2	0	2	1	0	2	1	1	1	0	1	3
WBGene00000980	dhs-17	protein_coding	V	6026329	6034814	156	208	109	80	277	181	187	140	183	202	151	171	156
WBGene00200643	F29G9.15	ncRNA	V	6032192	6032341	1	0	0	1	2	0	4	0	1	1	0	0	0
WBGene00198050	F29G9.12	ncRNA	V	6033568	6033845	1	0	0	0	0	0	0	0	0	0	0	0	0
WBGene00197226	F29G9.11	ncRNA	V	6033625	6033835	0	0	0	0	0	0	0	0	0	0	0	0	0
WBGene00017933	F29G9.7	pseudogene	V	6035397	6036683	45	80	40	40	139	53	68	42	51	69	67	69	67
WBGene00017930	F29G9.1	protein_coding	V	6039101	6040582	11	12	7	4	9	15	20	5	14	9	8	12	11
WBGene00019804	R01B10.2	protein_coding	V	6041196	6041475	9	2	5	3	13	12	4	3	9	12	4	2	5
WBGene00171576	21ur-10392	piRNA	V	6042792	6042812	0	0	0	0	0	3	0	0	1	0	1	0	0
WBGene00000534	cpi-2	protein_coding	V	6044062	6045664	908	1145	527	546	1664	962	1103	842	959	1159	1093	1396	1298
WBGene00019805	R01B10.3	protein_coding	V	6044583	6045129	0	0	0	0	0	0	0	0	0	0	0	0	0
WBGene00019806	pgap-3	protein_coding	V	6045640	6047918	146	169	85	79	258	91	171	119	130	167	210	160	162
WBGene00019807	jamp-1	protein_coding	V	6047897	6051259	648	810	400	366	972	606	777	510	592	496	478	542	404
WBGene00019808	seip-1	protein_coding	V	6051377	6053238	372	518	248	251	703	415	401	295	357	317	347	444	350
WBGene00196192	R01B10.7	ncRNA	V	6053436	6053502	0	2	2	0	1	1	1	0	1	0	0	1	0
WBGene00005098	srd-20	protein_coding	V	6055589	6056743	1	1	0	0	0	0	0	2	1	0	0	0	0
WBGene00021389	Y38A10A.2	protein_coding	V	6057366	6063430	6	2	3	6	5	4	8	6	2	4	3	4	8
WBGene00196561	Y38A10A.9	ncRNA	V	6063818	6063949	0	0	0	0	0	0	0	0	0	0	0	0	0
WBGene00005236	srh-10	protein_coding	V	6065507	6067140	0	0	0	1	0	0	0	0	0	0	0	1	0
WBGene00021390	fbxa-214	protein_coding	V	6067816	6070068	0	1	0	0	1	0	1	0	0	0	0	0	0
WBGene00021392	Y38A10A.7	protein_coding	V	6096197	6097093	505	592	314	299	957	457	553	400	445	537	537	552	583
WBGene00021391	smut-1	protein_coding	V	6097105	6099083	799	1004	531	528	1523	690	1021	725	808	933	858	709	820
WBGene00000802	crt-1	protein_coding	V	6098992	6100542	9843	13218	6567	6527	17579	10426	12334	10306	10346	11369	8896	10383	10958
WBGene00195561	Y38A10A.8	ncRNA	V	6100735	6100884	0	0	0	0	0	0	0	0	0	0	0	0	0
WBGene00202143	Y38A10A.10	ncRNA	V	6100735	6100884	0	0	0	0	0	0	0	0	0	0	0	0	0
WBGene00219449	Y38A10A.11	protein_coding	V	6101747	6103529	0	2	1	0	3	1	0	0	0	0	0	0	1
WBGene00201125	F17A9.7	ncRNA	V	6105348	6105710	0	0	0	0	0	0	0	0	0	0	0	0	0
WBGene00017535	atf-8	protein_coding	V	6105607	6107530	3	3	1	3	6	0	6	1	1	4	5	4	6
WBGene00017534	cwf-19L1	protein_coding	V	6107828	6114856	1349	1744	890	884	2415	1424	1677	1198	1402	1494	1313	1254	1268
WBGene00017536	F17A9.4	protein_coding	V	6108964	6110629	353	364	144	194	531	276	391	294	265	216	178	311	210
WBGene00017537	F17A9.5	protein_coding	V	6110971	6112997	208	196	64	104	241	79	177	142	105	107	87	135	142
WBGene00017533	fbxa-178	pseudogene	V	6116521	6117849	2	5	3	0	8	3	5	3	5	0	6	4	3
WBGene00017538	ceh-49	protein_coding	V	6118333	6120206	216	259	144	132	360	216	224	141	194	190	177	192	190
WBGene00006436	ttn-1	protein_coding	V	6120909	6202632	381	429	191	282	433	310	550	342	318	319	136	200	226
WBGene00198143	F12F3.6	ncRNA	V	6131115	6131319	0	0	0	0	0	0	1	0	0	0	0	0	0
WBGene00001374	exp-2	protein_coding	V	6131400	6143970	31	23	10	8	34	16	19	16	18	17	9	19	11
WBGene00173333	21ur-14790	piRNA	V	6131797	6131817	0	0	0	0	0	0	0	0	0	0	0	0	0
WBGene00198766	F12F3.7	ncRNA	V	6135164	6135298	0	0	0	0	0	0	0	0	0	0	0	0	0
WBGene00200249	F12F3.8	ncRNA	V	6135714	6135914	0	1	0	0	0	1	0	0	0	0	0	0	0
WBGene00197882	F12F3.5	ncRNA	V	6141111	6141326	0	0	0	0	0	0	0	0	0	0	0	0	0
WBGene00197477	H05O09.3	ncRNA	V	6195703	6195974	0	0	0	0	0	0	0	0	0	0	0	0	0
WBGene00198162	W06H8.11	ncRNA	V	6202753	6202918	0	0	0	0	0	0	0	0	0	0	0	0	0
WBGene00195543	W06H8.9	ncRNA	V	6204032	6204171	0	0	0	0	0	0	0	0	0	0	0	0	0
WBGene00196588	W06H8.10	ncRNA	V	6204165	6204452	0	0	0	0	0	0	0	0	0	0	0	0	0
WBGene00021067	W06H8.4	pseudogene	V	6204875	6206134	0	0	0	0	0	0	0	0	0	0	0	0	0
WBGene00021066	W06H8.2	protein_coding	V	6206755	6208561	15	20	5	7	26	16	8	10	11	5	8	6	14
WBGene00004373	rme-1	protein_coding	V	6208885	6217664	4141	5874	2774	2790	7290	4418	5627	4157	4513	4230	3473	4742	4317
WBGene00201372	W06H8.15	ncRNA	V	6213716	6213931	3	4	1	4	2	2	2	1	5	4	0	2	2
WBGene00006239	str-206	protein_coding	V	6218134	6219562	0	0	0	0	1	0	0	0	0	2	0	0	0
WBGene00021068	W06H8.6	protein_coding	V	6221249	6227010	659	894	383	399	1118	609	765	621	673	557	514	833	656
WBGene00023159	W06H8.5	ncRNA	V	6221249	6223773	0	0	0	0	0	0	0	0	0	0	0	0	0
WBGene00220123	W06H8.16	ncRNA	V	6224746	6224801	2	7	0	4	6	2	4	7	5	6	1	2	6
WBGene00199016	W06H8.12	ncRNA	V	6227322	6227605	5	3	3	1	9	1	1	5	6	3	3	4	5
WBGene00220124	W06H8.17	snoRNA	V	6227355	6227550	0	0	0	0	0	0	0	0	0	0	0	0	0
WBGene00199488	W06H8.13	ncRNA	V	6227530	6227897	0	0	1	0	3	4	1	2	1	1	1	1	0
WBGene00200573	W06H8.14	ncRNA	V	6227753	6227898	0	0	0	0	0	0	0	0	0	0	0	0	0
WBGene00199229	K08B12.10	ncRNA	V	6233098	6233234	0	0	0	0	0	0	0	0	0	0	0	0	0
WBGene00019522	K08B12.3	protein_coding	V	6235176	6237734	36	45	24	37	66	45	59	39	40	28	24	52	18
WBGene00023322	K08B12.4	pseudogene	V	6235913	6236854	3	7	3	5	8	3	9	7	2	1	5	7	0
WBGene00200003	K08B12.11	ncRNA	V	6239812	6240017	0	2	2	1	2	1	0	0	0	2	0	2	1
WBGene00197591	K08B12.9	ncRNA	V	6244807	6245017	0	1	1	1	0	3	2	1	0	2	1	2	3
WBGene00197382	K08B12.8	ncRNA	V	6246582	6246912	0	0	0	0	2	0	0	0	0	0	0	0	1
WBGene00195983	K08B12.6	ncRNA	V	6246699	6246912	0	0	0	0	0	0	0	0	0	0	0	0	0
WBGene00019521	dmd-7	protein_coding	V	6246931	6252458	527	593	250	276	747	420	593	488	406	321	272	512	355
WBGene00196751	K08B12.7	ncRNA	V	6247771	6247971	0	0	0	0	0	0	0	0	0	0	0	0	0
WBGene00200627	K08B12.12	ncRNA	V	6248164	6248304	0	0	0	0	0	0	0	0	0	0	0	0	0
WBGene00006437	mrck-1	protein_coding	V	6257390	6267287	3201	4668	2435	2241	6171	3769	4550	3156	3900	3958	2983	2863	3401
WBGene00201419	K08B12.13	ncRNA	V	6257926	6258075	0	0	0	0	0	0	0	0	2	0	0	0	0
WBGene00019520	K08B12.1	protein_coding	V	6259367	6260784	10	16	13	6	14	9	16	11	7	19	7	20	7
WBGene00235334	F31F7.9	antisense_RNA	V	6265116	6266137	0	0	0	0	0	0	0	0	0	0	0	0	0
WBGene00198174	F31F7.6	ncRNA	V	6267418	6267637	0	0	0	0	0	0	0	0	0	0	0	0	0
WBGene00198940	F31F7.8	ncRNA	V	6267426	6267720	0	2	0	0	1	0	0	1	1	0	0	1	0
WBGene00196635	F31F7.5	ncRNA	V	6267789	6268010	4	0	2	1	3	0	1	0	0	0	2	2	0
WBGene00195979	F31F7.4	ncRNA	V	6270075	6270219	0	0	0	0	0	0	0	0	0	0	0	0	0
WBGene00198718	F31F7.7	ncRNA	V	6270145	6270425	0	0	0	0	0	0	0	0	0	0	0	0	0
WBGene00017965	F31F7.2	protein_coding	V	6270852	6274911	1	3	0	1	2	1	2	5	2	3	0	5	2
WBGene00017964	F31F7.1	protein_coding	V	6276439	6278160	256	405	213	204	601	394	488	393	422	310	412	469	486
WBGene00165826	21ur-15384	piRNA	V	6278355	6278375	0	0	0	0	0	0	0	0	0	0	0	0	0
WBGene00019668	fil-2	protein_coding	V	6279031	6280146	1	3	1	1	5	0	1	1	0	1	1	0	0
WBGene00019669	K12B6.4	protein_coding	V	6280293	6281275	2	0	0	1	0	0	2	0	0	0	0	1	0
WBGene00019667	spe-49	protein_coding	V	6281359	6284895	3	0	0	1	4	1	0	1	0	1	1	0	0
WBGene00005640	srn-1	protein_coding	V	6284833	6286443	0	0	0	0	0	0	0	2	0	0	0	1	2
WBGene00195164	K12B6.11	protein_coding	V	6288907	6289681	25	8	4	8	24	13	14	14	7	11	5	6	0
WBGene00023432	K12B6.9	protein_coding	V	6291390	6292666	53	80	32	45	97	45	74	52	35	43	41	63	35
WBGene00019666	sago-1	protein_coding	V	6303771	6308337	512	612	236	317	724	495	636	470	514	456	395	617	498
WBGene00019672	K12B6.8	pseudogene	V	6308811	6312001	102	165	69	75	189	131	125	77	128	106	69	97	72
WBGene00020892	T28C12.5	pseudogene	V	6314176	6316467	0	0	0	0	0	2	0	0	0	0	1	0	0
WBGene00020891	cest-24	protein_coding	V	6316932	6326392	394	655	221	244	706	317	343	332	323	242	213	435	274
WBGene00271821	T28C12.15	protein_coding	V	6320251	6321783	0	1	3	1	2	0	2	0	2	0	4	1	2
WBGene00199776	T28C12.11	ncRNA	V	6323910	6324124	2	0	4	2	0	0	0	0	0	0	0	1	0
WBGene00199026	T28C12.10	ncRNA	V	6323958	6324105	0	0	0	0	0	0	0	0	0	0	0	0	0
WBGene00020890	fbxa-202	protein_coding	V	6327280	6328865	10	4	2	5	14	0	5	4	0	1	0	0	1
WBGene00020889	T28C12.2	protein_coding	V	6329197	6331086	18	8	1	8	16	2	8	6	7	4	1	4	1
WBGene00020888	T28C12.1	protein_coding	V	6331907	6334037	1	0	0	0	0	0	1	0	0	0	0	0	0
WBGene00020893	T28C12.6	protein_coding	V	6334014	6336119	7	5	1	4	9	1	6	4	6	8	6	10	5
WBGene00023155	T28C12.t1	tRNA	V	6335398	6335469	0	0	0	0	0	0	0	0	0	0	0	0	0
WBGene00201847	T28C12.13	ncRNA	V	6336295	6336510	0	0	0	0	0	0	0	0	0	0	0	0	0
WBGene00198977	T28C12.9	ncRNA	V	6337524	6337745	0	0	0	0	0	0	0	0	0	0	0	0	0
WBGene00201857	T28C12.14	ncRNA	V	6338764	6338901	0	0	0	0	0	0	0	0	0	0	0	0	0
WBGene00201041	T28C12.12	ncRNA	V	6341210	6341323	0	0	0	0	0	0	0	0	0	0	0	0	0
WBGene00196625	T28C12.8	ncRNA	V	6342645	6342823	0	0	0	0	1	0	0	0	0	0	0	0	0
WBGene00196149	T28C12.7	ncRNA	V	6344979	6345167	0	1	0	0	0	1	0	0	0	0	0	2	0
WBGene00196893	F13H6.7	ncRNA	V	6346277	6346425	0	0	0	0	1	0	0	0	0	0	0	0	1
WBGene00197679	F13H6.14	ncRNA	V	6346557	6346645	0	0	0	0	1	0	0	0	0	0	1	0	0
WBGene00197375	F13H6.11	ncRNA	V	6347067	6347207	0	2	0	0	0	0	0	0	0	0	1	1	0
WBGene00198287	F13H6.15	ncRNA	V	6348274	6348482	0	0	0	0	1	0	0	0	0	0	0	0	0
WBGene00199073	F13H6.19	ncRNA	V	6348277	6348485	0	0	0	0	0	0	0	0	0	0	0	0	0
WBGene00198831	F13H6.18	ncRNA	V	6348911	6349131	0	0	0	0	0	0	0	0	0	0	0	0	0
WBGene00199456	F13H6.23	ncRNA	V	6348913	6349136	0	0	0	1	0	0	1	1	0	0	0	0	1
WBGene00199093	F13H6.20	ncRNA	V	6352484	6352688	0	1	0	0	0	0	0	1	1	1	1	5	0
WBGene00200088	F13H6.25	ncRNA	V	6353519	6353665	0	0	0	0	0	0	0	0	0	0	0	0	0
WBGene00200379	F13H6.26	ncRNA	V	6353522	6353742	0	2	0	0	2	1	1	0	0	1	1	0	0
WBGene00199421	F13H6.22	ncRNA	V	6354245	6354389	1	0	0	0	2	3	1	3	1	1	1	3	3
WBGene00196113	F13H6.6	ncRNA	V	6354526	6354663	0	2	0	0	1	1	0	1	2	0	5	1	1
WBGene00202058	F13H6.27	ncRNA	V	6355289	6355567	0	0	0	0	0	1	0	0	0	0	1	1	1
WBGene00197066	F13H6.9	ncRNA	V	6355357	6355892	0	1	0	1	0	0	0	0	0	1	0	0	2
WBGene00196935	F13H6.8	ncRNA	V	6355695	6355895	0	0	0	0	0	0	0	0	0	0	0	0	0
WBGene00017430	bcl-11	protein_coding	V	6356025	6362997	228	244	111	155	331	206	281	235	215	146	138	284	172
WBGene00197643	F13H6.12	ncRNA	V	6357963	6358104	1	1	0	0	3	0	1	0	0	0	1	0	0
WBGene00197288	F13H6.10	ncRNA	V	6359286	6359427	0	0	0	0	0	0	0	0	0	0	0	0	0
WBGene00199728	F13H6.24	ncRNA	V	6359289	6359430	0	0	0	0	0	0	0	0	0	0	0	0	0
WBGene00198466	F13H6.16	ncRNA	V	6359491	6359711	0	0	0	0	0	0	0	0	0	0	0	0	0
WBGene00197663	F13H6.13	ncRNA	V	6359494	6359850	0	1	1	4	1	0	0	0	0	1	3	0	0
WBGene00017431	cest-33	protein_coding	V	6363408	6365671	223	308	173	156	328	187	310	183	248	140	121	157	132
WBGene00017432	F13H6.4	pseudogene	V	6366433	6368533	10	13	12	6	21	11	13	3	2	3	1	4	3
WBGene00017433	F13H6.5	protein_coding	V	6372101	6374944	6	9	3	2	6	0	5	2	7	2	2	6	4
WBGene00198689	F13H6.17	ncRNA	V	6374359	6374508	0	0	0	0	0	0	0	0	0	0	0	0	0
WBGene00199269	F13H6.21	ncRNA	V	6375003	6375132	0	0	0	0	1	0	0	0	0	0	0	0	0
WBGene00200228	F57F4.6	ncRNA	V	6382418	6382514	0	0	0	0	0	0	0	0	0	0	0	0	0
WBGene00200805	F57F4.7	ncRNA	V	6382418	6382514	0	0	0	0	0	0	0	0	0	0	0	0	0
WBGene00019016	F57F4.2	protein_coding	V	6389039	6389734	0	0	0	0	0	2	1	2	0	0	1	0	0
WBGene00019015	F57F4.1	protein_coding	V	6390463	6392566	23	14	5	9	32	10	12	14	7	4	4	2	4
WBGene00001581	gfi-1	protein_coding	V	6392537	6399931	5227	7829	4217	3680	8826	8228	7562	6242	7284	3072	2765	5415	3146
WBGene00019017	bcf-1	protein_coding	V	6401379	6408783	7482	10739	6327	5227	12589	11203	11032	8880	10511	4802	4313	8602	4881
WBGene00196923	F57F4.5	ncRNA	V	6408902	6409045	0	0	0	0	0	0	0	0	0	0	0	0	0
WBGene00201854	F57F4.8	ncRNA	V	6408902	6409045	0	0	0	0	0	0	0	0	0	0	0	0	0
WBGene00201288	T05H4.16	ncRNA	V	6411336	6411399	0	0	0	0	0	0	0	0	0	0	0	0	0
WBGene00020270	cht-6	protein_coding	V	6415012	6417501	2	3	4	0	7	1	7	0	5	7	3	5	3
WBGene00020273	T05H4.10	protein_coding	V	6417495	6424155	710	843	376	398	1230	531	761	566	618	560	535	641	573
WBGene00020271	T05H4.8	pseudogene	V	6417748	6418309	1	0	0	0	0	0	1	0	0	0	0	2	0
WBGene00023341	T05H4.t1	pseudogene	V	6417975	6418047	0	0	0	0	0	0	0	0	0	0	0	0	0
WBGene00023342	T05H4.t2	pseudogene	V	6421726	6421798	1	1	0	0	0	2	0	0	0	0	0	0	1
WBGene00020274	T05H4.11	protein_coding	V	6424247	6426261	796	982	519	503	1445	851	1085	672	758	844	770	873	732
WBGene00020275	atp-4	protein_coding	V	6426246	6427112	2415	3552	1480	1702	4017	3184	3067	2524	2497	1552	1662	3212	1712
WBGene00000110	alh-4	protein_coding	V	6427208	6429920	1902	2418	1204	1319	3113	1806	2489	1776	1926	1705	1667	2073	1643
WBGene00001513	gad-1	protein_coding	V	6431333	6433496	1857	2620	1211	1213	3216	2097	2284	1649	1884	1978	1784	2001	1731
WBGene00020269	erfa-1	protein_coding	V	6434128	6436402	4654	5733	2866	2936	8345	4179	5737	4003	4415	3796	3250	3663	3780
WBGene00020268	hpo-19	protein_coding	V	6436645	6437884	2181	2911	1269	1348	3844	2155	2700	1923	2032	1876	1796	2502	2130
WBGene00020267	T05H4.4	protein_coding	V	6438901	6440103	4	7	2	2	11	5	3	5	2	4	3	6	5
WBGene00020276	T05H4.15	protein_coding	V	6440174	6441713	2	1	1	1	4	2	3	2	2	7	6	9	9
WBGene00020266	T05H4.3	protein_coding	V	6442337	6447556	1	0	0	0	1	0	0	0	0	0	1	1	2
WBGene00020265	fbxa-196	protein_coding	V	6448656	6450217	11	10	1	1	5	1	1	5	0	0	1	2	0
WBGene00020264	acl-8	protein_coding	V	6450870	6453119	587	886	490	473	1137	707	861	604	783	487	453	513	526
WBGene00022646	acl-9	protein_coding	V	6453226	6454965	1054	1300	584	645	1777	1009	1289	805	1004	976	898	1077	984
WBGene00195396	ZK40.4	ncRNA	V	6458711	6458839	0	1	1	0	1	0	1	0	0	1	0	1	0
WBGene00196189	ZK40.5	ncRNA	V	6458915	6459117	0	0	0	0	0	0	1	0	0	0	0	0	0
WBGene00195351	ZK40.3	ncRNA	V	6458951	6459152	0	1	0	0	0	0	0	0	0	0	0	0	0
WBGene00196340	ZK40.6	ncRNA	V	6460665	6460811	0	0	0	0	0	0	0	0	0	0	0	0	0
WBGene00201567	ZK40.8	ncRNA	V	6461262	6461411	0	0	0	0	0	0	1	0	0	1	0	0	0
WBGene00199647	ZK40.7	ncRNA	V	6463029	6463178	0	0	0	0	0	0	0	0	0	0	0	0	0
WBGene00006815	unc-83	protein_coding	V	6465065	6487883	575	710	372	363	886	533	755	525	581	574	513	749	581
WBGene00200474	W01A11.14	ncRNA	V	6465434	6465633	0	0	0	0	2	0	0	0	0	0	1	0	0
WBGene00197542	W01A11.11	ncRNA	V	6466387	6466567	2	0	0	0	0	2	0	0	0	2	1	4	0
WBGene00201119	W01A11.15	ncRNA	V	6467965	6468173	2	3	0	1	2	2	0	0	2	2	0	0	2
WBGene00202465	W01A11.20	ncRNA	V	6468310	6468449	0	0	0	2	0	1	1	2	1	0	1	0	0
WBGene00201868	W01A11.19	ncRNA	V	6468593	6468732	0	0	0	0	2	0	2	0	0	0	0	0	0
WBGene00200341	W01A11.13	ncRNA	V	6468944	6469092	0	1	1	2	1	3	0	0	0	1	0	1	1
WBGene00199197	W01A11.12	ncRNA	V	6471500	6471700	1	0	0	3	1	0	0	1	0	2	1	0	0
WBGene00201806	W01A11.18	ncRNA	V	6473368	6473645	0	2	2	0	2	1	0	1	0	0	1	0	1
WBGene00201750	W01A11.17	ncRNA	V	6473855	6473987	0	2	0	1	0	0	3	0	3	1	1	4	0
WBGene00201457	W01A11.16	ncRNA	V	6476934	6477016	0	0	0	0	0	1	0	1	0	1	0	0	0
WBGene00196877	W01A11.10	ncRNA	V	6480533	6480749	1	2	0	1	0	0	1	0	0	0	0	0	0
WBGene00220107	W01A11.21	snoRNA	V	6484968	6485061	0	1	0	0	0	0	3	1	2	0	0	0	1
WBGene00002273	lec-10	protein_coding	V	6488203	6489120	1486	1639	867	1068	2216	1509	1804	1647	1511	921	1128	2149	1548
WBGene00020911	cpt-6	protein_coding	V	6490086	6493921	159	205	88	77	271	140	226	141	153	128	114	160	130
WBGene00174468	21ur-14753	piRNA	V	6493200	6493220	0	0	0	0	0	0	0	0	0	0	0	0	0
WBGene00020910	dgtr-1	protein_coding	V	6497108	6498484	621	869	457	464	1228	709	804	592	598	849	785	632	606
WBGene00020909	W01A11.1	protein_coding	V	6499224	6502428	749	980	484	537	1297	859	914	679	899	965	868	902	765
WBGene00003385	moc-2	protein_coding	V	6502368	6504181	69	62	22	37	90	48	76	53	49	47	48	65	29
WBGene00020912	W01A11.7	protein_coding	V	6504540	6505389	8	10	3	4	14	1	4	6	8	10	5	10	9
WBGene00006723	ubh-3	protein_coding	V	6506752	6508803	625	724	340	375	1130	521	713	532	551	607	546	546	507
WBGene00006722	ubh-2	protein_coding	V	6508907	6509817	265	324	172	196	546	275	346	245	268	303	270	275	278
WBGene00006721	ubh-1	protein_coding	V	6509910	6511409	133	194	68	76	289	166	164	124	156	161	146	169	133
WBGene00001073	dpy-11	protein_coding	V	6511583	6515240	1314	1659	770	841	2366	1349	1666	1088	1309	1146	1119	1426	1036
WBGene00195803	F46E10.13	ncRNA	V	6514965	6515111	2	4	2	2	3	2	2	3	2	2	2	3	0
WBGene00018491	mdh-1	protein_coding	V	6515283	6516526	5194	7354	3520	3665	9116	6430	6885	5185	5608	4126	3882	6949	4364
WBGene00018490	F46E10.3	protein_coding	V	6518297	6519042	1	1	0	3	1	0	0	1	1	3	0	1	2
WBGene00201575	F46E10.16	ncRNA	V	6520199	6520335	0	0	0	0	0	0	0	0	0	0	0	0	0
WBGene00018489	F46E10.2	protein_coding	V	6520435	6521021	1	8	8	0	14	9	5	3	10	8	5	2	11
WBGene00206358	F46E10.18	protein_coding	V	6521030	6522051	0	0	1	0	0	0	0	0	0	4	0	0	2
WBGene00018488	acs-1	protein_coding	V	6524989	6532089	2877	3320	1426	1800	4262	2659	3392	2649	2659	2267	1952	3318	3027
WBGene00202247	F46E10.17	ncRNA	V	6525612	6525807	7	6	10	3	3	7	2	2	2	2	3	4	4
WBGene00201196	F46E10.15	ncRNA	V	6526091	6526234	4	4	4	8	3	12	6	2	6	0	1	5	1
WBGene00196996	F46E10.14	ncRNA	V	6527059	6527207	1	2	2	0	3	6	6	1	3	1	0	6	3
WBGene00170992	21ur-15248	piRNA	V	6529733	6529753	0	0	0	0	0	0	0	0	0	0	0	0	0
WBGene00018492	hpo-26	protein_coding	V	6532071	6533060	5	1	0	4	8	4	7	3	4	2	3	1	0
WBGene00001089	dre-1	protein_coding	V	6533614	6546500	376	457	238	217	637	341	457	304	400	312	267	451	452
WBGene00201020	K04A8.16	ncRNA	V	6541884	6541999	1	0	1	1	3	1	1	0	0	1	4	5	0
WBGene00202076	K04A8.17	ncRNA	V	6542137	6542286	0	4	0	0	4	1	3	0	0	2	4	5	3
WBGene00195458	K04A8.11	ncRNA	V	6543566	6543771	1	7	1	2	7	4	4	1	1	4	4	4	4
WBGene00196440	K04A8.12	ncRNA	V	6548579	6548722	0	0	0	0	0	0	0	0	0	0	0	0	0
WBGene00196990	K04A8.14	ncRNA	V	6549134	6549258	0	0	0	0	0	0	0	0	0	0	0	0	0
WBGene00235332	K04A8.20	protein_coding	V	6549448	6549792	3	4	0	1	0	0	1	0	0	3	1	3	3
WBGene00197985	K04A8.15	ncRNA	V	6550073	6550290	0	0	0	0	0	0	0	0	0	0	0	0	0
WBGene00019376	lipl-4	protein_coding	V	6550171	6552186	0	4	1	0	2	0	3	1	4	2	7	8	6
WBGene00023095	K04A8.t2	tRNA	V	6551854	6551935	0	0	0	0	0	0	0	0	0	0	0	0	0
WBGene00006665	twk-10	protein_coding	V	6552340	6560256	2	4	3	3	10	3	4	4	4	2	0	3	10
WBGene00235317	K04A8.19	protein_coding	V	6554067	6554408	0	0	0	0	0	0	0	0	0	0	0	0	0
WBGene00271815	spp-27	protein_coding	V	6556653	6557135	1	1	0	0	1	0	1	0	2	0	1	0	3
WBGene00005005	spp-20	protein_coding	V	6557615	6558203	0	0	0	0	0	0	0	1	0	0	0	0	0
WBGene00235118	spp-26	protein_coding	V	6558766	6559205	0	0	0	0	0	0	0	0	0	0	0	0	0
WBGene00023096	K04A8.t3	tRNA	V	6559757	6559828	0	0	0	0	0	0	0	0	0	0	0	0	0
WBGene00005004	spp-19	protein_coding	V	6560173	6561692	2	1	1	0	2	0	1	1	2	0	1	0	1
WBGene00019374	K04A8.2	pseudogene	V	6562048	6564183	1	0	0	2	2	0	1	2	0	0	0	1	1
WBGene00196451	K04A8.13	ncRNA	V	6563495	6563555	0	0	0	0	0	0	0	0	0	0	0	0	0
WBGene00019373	K04A8.1	protein_coding	V	6566336	6569311	80	101	57	65	185	80	137	89	107	87	96	127	104
WBGene00019379	K04A8.10	pseudogene	V	6568952	6570882	1	2	0	0	1	0	0	0	0	0	2	1	0
WBGene00001506	fut-2	protein_coding	V	6573939	6575890	2	2	0	3	7	4	4	6	5	3	2	4	5
WBGene00044545	EGAP9.4	protein_coding	V	6576867	6577541	0	0	1	0	0	0	0	0	0	0	0	0	0
WBGene00017151	EGAP9.3	protein_coding	V	6578185	6580122	7	13	3	6	20	8	16	3	15	6	6	11	10
WBGene00022846	ZK1055.5	pseudogene	V	6580843	6584392	0	0	0	1	0	0	0	0	0	1	0	0	0
WBGene00022845	ZK1055.4	protein_coding	V	6582062	6587446	2	3	0	0	0	0	2	2	0	1	0	1	2
WBGene00022843	ZK1055.2	protein_coding	V	6590583	6593744	3	6	3	1	7	1	5	4	5	1	2	2	1
WBGene00001829	hcp-1	protein_coding	V	6594194	6599208	6820	10160	5632	4982	12882	8959	9326	7341	8766	8912	6080	5816	7181
WBGene00022847	ZK1055.6	protein_coding	V	6599189	6602606	63	75	28	43	112	55	74	64	48	77	83	110	117
WBGene00022848	ZK1055.7	protein_coding	V	6602720	6605375	188	230	88	96	306	182	227	153	165	213	229	351	338
WBGene00002148	gon-14	protein_coding	V	6606433	6611158	2547	3549	1814	1734	4588	2835	3214	2243	2750	2756	2270	2621	2425
WBGene00000784	cpr-4	protein_coding	V	6614674	6615851	773	911	645	449	1090	1010	1076	744	689	2414	4044	3674	3763
WBGene00170809	21ur-14330	piRNA	V	6614915	6614935	0	0	0	0	0	0	0	0	0	0	0	0	0
WBGene00197528	F44C4.10	ncRNA	V	6616726	6616802	0	0	0	0	0	0	0	0	0	0	0	0	0
WBGene00198284	F44C4.11	ncRNA	V	6618155	6618234	0	0	0	0	0	0	0	0	0	0	0	0	0
WBGene00198981	F44C4.12	ncRNA	V	6621175	6621319	0	0	0	0	0	0	0	0	0	0	0	0	0
WBGene00166189	21ur-13417	piRNA	V	6621542	6621562	0	0	0	0	0	0	0	0	0	0	0	0	0
WBGene00018412	nhr-37	protein_coding	V	6622194	6624799	0	0	0	0	0	0	0	0	0	0	0	0	0
WBGene00195633	F44C4.9	ncRNA	V	6623308	6623455	0	0	0	0	0	0	0	0	0	0	0	0	0
WBGene00004092	ppt-1	protein_coding	V	6624701	6626344	11	5	3	5	12	11	12	6	11	16	16	14	21
WBGene00004740	scd-2	protein_coding	V	6633225	6639665	33	29	10	22	44	16	36	23	12	13	13	22	30
WBGene00020424	T10H9.1	protein_coding	V	6649617	6652355	29	12	7	14	23	16	28	16	17	6	5	14	8
WBGene00044779	T10H9.8	protein_coding	V	6652351	6653747	27	29	8	12	25	12	23	21	15	17	19	32	22
WBGene00020425	syx-18	protein_coding	V	6653613	6655449	935	1327	653	598	1592	978	1119	830	964	1037	933	876	900
WBGene00004897	snb-1	protein_coding	V	6655562	6656501	1213	1524	908	921	2372	1255	1716	1316	1385	1163	1185	1293	1149
WBGene00198169	T10H9.10	ncRNA	V	6659021	6659161	0	0	0	0	1	0	0	0	1	0	1	0	0
WBGene00197525	T10H9.9	ncRNA	V	6659870	6659936	0	0	0	0	0	0	0	0	0	0	0	0	0
WBGene00004062	pmp-5	protein_coding	V	6662191	6665813	2404	2946	1414	1411	3763	2063	3091	2181	2258	1944	2104	3130	2399
WBGene00003298	mir-70	miRNA	V	6665536	6665635	0	0	1	2	1	0	1	3	0	2	1	0	3
WBGene00006224	str-180	protein_coding	V	6667286	6668841	3	5	0	2	6	2	5	1	9	6	4	4	7
WBGene00019654	cest-28	protein_coding	V	6669820	6672036	96	105	50	54	120	47	81	73	61	57	42	49	54
WBGene00019653	cest-31	protein_coding	V	6674267	6676417	44	41	26	24	77	40	56	49	42	52	41	56	49
WBGene00019652	cest-34	protein_coding	V	6676799	6679108	3	2	0	1	11	5	5	2	5	1	2	7	3
WBGene00001210	egl-46	protein_coding	V	6679123	6681573	6	5	1	4	10	5	9	1	6	24	9	41	24
WBGene00200567	K11G9.13	ncRNA	V	6680686	6680894	0	0	0	0	0	0	0	0	0	0	1	1	0
WBGene00199150	K11G9.11	ncRNA	V	6681629	6681772	0	0	0	0	0	0	0	0	0	0	0	0	0
WBGene00200166	K11G9.12	ncRNA	V	6681629	6681772	0	0	0	0	0	0	0	0	0	0	0	0	0
WBGene00196529	K11G9.8	ncRNA	V	6682537	6682842	0	0	0	0	0	0	0	0	0	0	0	0	0
WBGene00195556	K11G9.7	ncRNA	V	6683338	6683551	0	0	0	0	0	0	0	0	0	0	0	0	0
WBGene00198084	K11G9.10	ncRNA	V	6683750	6683963	0	0	0	0	0	0	0	0	0	0	0	0	0
WBGene00197266	K11G9.9	ncRNA	V	6683816	6683963	0	0	0	0	0	0	0	0	0	0	0	0	0
WBGene00019655	K11G9.5	protein_coding	V	6685807	6688492	47	55	22	23	64	15	45	29	29	28	16	53	54
WBGene00202335	K11G9.14	ncRNA	V	6686402	6686550	0	0	0	0	0	0	0	0	0	0	0	0	0
WBGene00003473	mtl-1	protein_coding	V	6691371	6691863	6	10	2	4	15	21	7	12	11	18	28	14	20
WBGene00175027	W02F12.8	protein_coding	V	6692247	6694768	4	5	0	0	10	1	3	6	2	2	0	3	4
WBGene00020947	W02F12.2	protein_coding	V	6695177	6697652	64	70	35	41	87	46	45	38	40	37	26	48	28
WBGene00195431	W02F12.9	ncRNA	V	6696103	6696246	0	0	0	0	0	0	0	0	0	0	0	0	0
WBGene00196845	W02F12.10	ncRNA	V	6697871	6698001	3	0	0	1	1	0	1	0	0	0	0	0	0
WBGene00020948	era-1	protein_coding	V	6703057	6704573	3255	5105	2615	2540	6605	4443	4500	3485	4107	4335	3250	3467	3420
WBGene00020949	W02F12.4	protein_coding	V	6704549	6706934	714	884	467	471	1333	673	916	569	715	941	735	759	827
WBGene00020950	dlst-1	protein_coding	V	6707056	6709101	4296	5842	2861	3090	7433	4777	5660	4508	4770	3665	3162	4163	3440
WBGene00197363	W02F12.11	ncRNA	V	6709123	6709275	1	2	1	1	0	1	0	2	2	1	1	1	0
WBGene00020951	sna-1	protein_coding	V	6709578	6710679	814	1171	474	535	1420	940	899	671	683	718	694	823	689
WBGene00023355	W02F12.1	pseudogene	V	6714990	6716302	46	55	24	28	85	41	45	25	32	40	42	37	27
WBGene00005187	srg-30	protein_coding	V	6716805	6718332	0	1	0	0	0	0	0	0	0	0	1	1	1
WBGene00022624	ZC487.2	protein_coding	V	6720322	6722478	0	0	0	0	0	0	0	0	0	0	0	0	0
WBGene00022623	ZC487.1	protein_coding	V	6727522	6730229	17	15	5	5	16	8	21	10	11	7	11	13	7
WBGene00001718	grl-9	protein_coding	V	6730216	6731694	0	0	0	0	0	0	0	0	0	1	0	0	0
WBGene00198402	ZC487.8	ncRNA	V	6731594	6731865	0	0	0	0	0	0	0	0	1	0	0	0	0
WBGene00001717	grl-8	protein_coding	V	6731831	6733095	15	6	1	2	9	5	9	14	5	4	6	4	4
WBGene00195647	ZC487.6	ncRNA	V	6739765	6739914	1	0	1	0	0	2	0	0	1	0	0	0	0
WBGene00196392	ZC487.7	ncRNA	V	6741720	6741865	2	0	1	0	2	0	0	0	1	0	0	0	0
WBGene00197334	T25F10.8	ncRNA	V	6744040	6744185	0	1	1	0	2	0	0	2	1	0	0	0	0
WBGene00198370	T25F10.10	ncRNA	V	6744672	6744855	0	0	0	0	1	1	0	0	0	1	1	0	0
WBGene00020806	T25F10.3	protein_coding	V	6745081	6748613	78	94	32	28	104	54	84	62	53	27	47	69	52
WBGene00198843	T25F10.11	ncRNA	V	6745694	6745873	0	0	1	0	0	1	0	0	0	0	1	1	1
WBGene00195421	T25F10.7	ncRNA	V	6754640	6754873	2	2	0	0	5	3	1	0	2	1	1	0	1
WBGene00198350	T25F10.9	ncRNA	V	6757042	6757176	0	0	1	2	1	1	1	0	0	0	0	1	0
WBGene00000936	dbl-1	protein_coding	V	6758135	6760418	75	54	36	35	82	49	70	44	43	29	26	55	42
WBGene00020807	T25F10.4	protein_coding	V	6760410	6762461	2	0	0	0	1	2	1	3	1	1	0	0	2
WBGene00000244	bbs-8	protein_coding	V	6762467	6765072	2	8	3	1	6	4	3	3	8	4	5	6	3
WBGene00020808	clik-1	protein_coding	V	6765768	6768732	5820	5982	2754	3338	8559	5033	6469	4991	4854	4537	3947	8945	6239
WBGene00020805	T25F10.1	protein_coding	V	6768502	6768786	0	0	0	0	0	0	0	1	1	0	0	0	0
WBGene00005253	srh-30	protein_coding	V	6769634	6771745	1	1	0	0	2	0	1	1	1	0	1	0	0
WBGene00195226	ZC404.16	protein_coding	V	6772210	6773835	21	27	16	15	61	22	33	25	29	43	23	25	16
WBGene00005251	srh-28	protein_coding	V	6774261	6775808	3	0	1	0	0	0	0	2	1	1	0	0	0
WBGene00005252	srh-29	pseudogene	V	6775997	6777311	0	0	0	0	0	0	0	0	0	0	0	0	0
WBGene00194910	ZC404.15	protein_coding	V	6780466	6783194	0	0	0	0	2	0	2	1	4	2	1	3	0
WBGene00004984	spn-4	protein_coding	V	6783187	6784903	10745	16288	7801	7603	19135	12841	13023	9361	11072	9247	8367	10964	8326
WBGene00004975	spe-39	protein_coding	V	6785451	6787864	1249	1690	897	852	2129	1382	1484	1089	1332	1435	1185	1252	1174
WBGene00043952	ZC404.2	protein_coding	V	6787952	6788460	9	11	5	5	12	7	13	10	8	5	4	8	6
WBGene00022603	gck-2	protein_coding	V	6788438	6792665	1666	2230	1125	1127	2878	1668	2066	1592	1840	1711	1400	1409	1420
WBGene00022601	ZC404.1	protein_coding	V	6794189	6795771	10	12	10	4	22	8	15	14	12	7	6	14	15
WBGene00197521	ZC404.17	ncRNA	V	6797018	6797166	0	1	0	0	0	0	0	0	0	0	0	1	0
WBGene00022606	dmsr-9	protein_coding	V	6798151	6799664	0	1	0	0	0	0	0	0	1	0	1	1	1
WBGene00174084	21ur-13378	piRNA	V	6800468	6800488	0	0	0	0	0	0	0	0	0	0	0	0	0
WBGene00022604	dmsr-10	protein_coding	V	6800724	6801950	0	0	0	0	1	0	0	0	0	0	0	2	1
WBGene00022605	dmsr-11	protein_coding	V	6802412	6804092	1	0	0	0	4	1	1	0	0	4	0	4	7
WBGene00019262	dmsr-12	protein_coding	V	6804512	6806440	1	0	0	2	1	0	0	3	0	3	2	5	4
WBGene00194821	dmsr-16	protein_coding	V	6807762	6809062	1	1	3	0	2	2	0	0	2	1	1	10	4
WBGene00196332	T27B2.2	ncRNA	V	6808694	6808776	0	0	0	0	0	0	0	0	0	0	0	0	0
WBGene00020522	T15B7.10	pseudogene	V	6810421	6814961	3	9	1	2	5	8	5	6	4	2	5	7	7
WBGene00020523	dmsr-14	protein_coding	V	6815666	6817284	0	0	0	0	0	0	0	0	0	0	0	0	0
WBGene00020524	dmsr-13	protein_coding	V	6817890	6819912	0	0	0	0	0	0	0	0	1	0	0	0	0
WBGene00020520	T15B7.8	protein_coding	V	6821809	6826872	0	0	0	0	0	0	0	0	0	0	0	0	1
WBGene00020525	dmsr-15	protein_coding	V	6827071	6828886	0	0	0	0	0	0	0	0	0	0	0	0	0
WBGene00195444	T15B7.18	ncRNA	V	6829469	6829671	0	0	0	0	0	0	0	0	0	0	0	0	0
WBGene00000714	col-141	protein_coding	V	6829704	6830739	67	77	29	34	95	33	54	41	30	20	8	35	10
WBGene00000715	col-142	protein_coding	V	6831177	6832256	5334	5967	1643	2614	6135	2455	4465	3758	2336	926	599	1266	685
WBGene00020526	T15B7.14	protein_coding	V	6832243	6835342	9	9	5	7	16	3	15	8	6	2	5	8	5
WBGene00000716	col-143	protein_coding	V	6835635	6836704	9160	11260	4011	5529	13260	7575	11123	7871	7882	5992	5927	9371	8286
WBGene00020527	T15B7.15	protein_coding	V	6836695	6838665	16	9	11	6	14	3	11	14	12	9	11	6	10
WBGene00020517	hpo-8	protein_coding	V	6839289	6840256	1676	2394	873	1082	2772	1848	2043	1553	1542	1222	1250	2246	1414
WBGene00020528	lgc-54	protein_coding	V	6840217	6846607	23	40	15	11	62	24	44	29	43	30	27	53	58
WBGene00020516	T15B7.1	protein_coding	V	6842737	6846671	1022	1235	566	657	1918	1033	1485	1257	1284	965	844	2046	1845
WBGene00202492	T15B7.19	ncRNA	V	6847003	6847152	0	0	0	0	2	0	0	1	0	0	0	0	0
WBGene00201579	C55H1.5	ncRNA	V	6847378	6847590	0	0	0	0	0	0	0	0	0	0	0	0	0
WBGene00169721	21ur-14826	piRNA	V	6850531	6850551	0	0	0	0	0	0	0	0	0	0	0	0	0
WBGene00016959	C55H1.1	pseudogene	V	6850649	6852485	0	0	0	0	0	0	0	0	0	0	0	0	0
WBGene00001672	gpa-10	protein_coding	V	6852521	6854811	3	6	4	0	5	0	6	1	4	3	6	5	7
WBGene00200409	C55H1.4	ncRNA	V	6862148	6862206	0	0	0	0	0	0	0	0	0	0	0	0	0
WBGene00020586	frpr-18	protein_coding	V	6870304	6873812	17	4	6	4	15	10	10	9	8	8	2	9	6
WBGene00199480	T19F4.7	ncRNA	V	6875872	6876091	0	0	0	0	0	0	0	0	0	0	0	0	0
WBGene00195662	T19F4.2	ncRNA	V	6875906	6876054	0	0	0	0	0	0	0	0	0	0	0	0	0
WBGene00197802	T19F4.3	ncRNA	V	6877261	6877392	0	0	0	0	0	0	0	0	0	1	0	0	0
WBGene00199168	T19F4.5	ncRNA	V	6879479	6879628	0	0	0	0	0	0	0	0	0	0	0	0	0
WBGene00199451	T19F4.6	ncRNA	V	6879479	6879874	0	1	0	0	1	0	0	0	0	0	0	1	0
WBGene00200215	T19F4.8	ncRNA	V	6881115	6881321	0	0	0	0	3	0	0	0	0	0	0	0	0
WBGene00197875	T19F4.4	ncRNA	V	6881156	6881295	0	0	0	0	0	0	0	0	0	0	0	0	0
WBGene00006803	unc-70	protein_coding	V	6881338	6891839	3509	4244	2147	2242	5589	3536	4244	3394	3802	3193	2239	3446	3163
WBGene00196042	K11C4.7	ncRNA	V	6889026	6889170	0	0	0	0	0	0	2	0	0	4	0	0	2
WBGene00045084	K11C4.6	snoRNA	V	6889076	6889145	0	0	0	0	0	0	0	0	0	0	0	0	0
WBGene00196871	K11C4.8	ncRNA	V	6891195	6891368	0	0	0	0	0	0	0	0	0	0	0	0	0
WBGene00220023	K11C4.14	ncRNA	V	6891672	6891763	0	0	0	0	0	0	0	0	0	0	0	0	0
WBGene00200719	K11C4.10	ncRNA	V	6894448	6894590	0	0	2	0	0	0	1	0	0	0	1	0	0
WBGene00019643	K11C4.2	protein_coding	V	6895078	6896922	17	30	9	17	35	14	31	7	19	9	11	18	13
WBGene00019642	K11C4.1	protein_coding	V	6897000	6898497	13	6	1	1	11	3	4	3	1	1	1	0	2
WBGene00003844	odc-1	protein_coding	V	6898540	6900223	372	411	175	225	464	325	526	315	402	131	143	249	192
WBGene00201998	K11C4.13	ncRNA	V	6900449	6900664	0	0	0	0	1	0	0	0	0	0	1	2	0
WBGene00201654	K11C4.12	ncRNA	V	6901136	6901285	0	0	0	0	1	0	0	0	0	1	0	0	0
WBGene00006801	unc-68	protein_coding	V	6901681	6929038	979	1130	583	578	1456	1006	1146	931	1042	791	610	861	761
WBGene00197837	K11C4.9	ncRNA	V	6917203	6917341	0	0	0	0	0	0	0	0	0	0	0	0	0
WBGene00200926	K11C4.11	ncRNA	V	6917408	6917560	0	0	0	0	0	0	0	0	0	0	0	0	0
WBGene00023105	K11C4.t1	tRNA	V	6917466	6917550	0	0	0	0	0	0	0	0	0	0	0	0	0
WBGene00201917	Y57E12B.9	ncRNA	V	6925687	6925834	0	0	1	1	0	0	0	0	0	0	0	0	0
WBGene00199289	Y57E12B.6	ncRNA	V	6925728	6925872	0	0	0	0	0	0	0	0	0	0	0	0	0
WBGene00199824	Y57E12B.7	ncRNA	V	6929532	6929681	0	0	0	0	0	0	0	0	0	0	0	0	1
WBGene00199898	Y57E12B.8	ncRNA	V	6930280	6930428	0	0	0	0	0	0	0	0	0	0	0	0	0
WBGene00198721	Y57E12B.5	ncRNA	V	6930829	6930965	0	0	0	0	0	0	1	0	0	1	0	0	0
WBGene00021963	lipl-6	protein_coding	V	6931475	6934312	3	2	0	1	8	1	3	1	3	4	3	3	4
WBGene00202501	Y57E12B.10	protein_coding	V	6935503	6935978	0	0	0	0	0	0	0	0	0	0	1	2	1
WBGene00021964	Y57E12B.4	protein_coding	V	6945658	6947542	0	0	0	0	0	0	1	2	1	2	0	1	0
WBGene00021961	Y57E12B.1	protein_coding	V	6948525	6948874	0	0	0	0	0	0	0	0	0	0	0	0	0
WBGene00235311	Y57E12B.11	protein_coding	V	6949517	6949870	0	0	0	0	0	0	0	0	0	0	0	0	0
WBGene00304201	T07H8.11	protein_coding	V	6950807	6951406	0	0	0	0	0	0	0	0	0	0	1	0	2
WBGene00005188	srg-31	protein_coding	V	6951550	6953897	0	0	0	0	0	0	0	0	0	0	0	0	0
WBGene00003350	mir-256	miRNA	V	6956043	6956143	0	0	0	0	0	0	0	0	0	0	0	0	0
WBGene00003165	mec-1	protein_coding	V	6956537	6966425	68	84	16	50	81	35	57	51	59	17	11	38	32
WBGene00196126	T07H8.10	ncRNA	V	6956812	6956975	0	0	0	0	0	0	0	0	0	0	0	0	0
WBGene00004229	ptr-15	protein_coding	V	6966396	6970000	6	8	4	2	7	13	6	9	10	5	3	9	11
WBGene00005950	srx-59	protein_coding	V	6971867	6973149	0	0	0	0	1	0	0	0	0	0	0	0	0
WBGene00171296	21ur-10923	piRNA	V	6972782	6972802	0	0	0	0	0	0	0	0	0	0	0	0	0
WBGene00006029	srx-138	pseudogene	V	6973523	6974832	0	0	0	0	0	1	0	0	0	0	0	0	0
WBGene00005907	srx-16	protein_coding	V	6976347	6977387	0	0	0	0	0	0	0	0	0	0	0	0	0
WBGene00020333	sre-12	protein_coding	V	6977670	6979119	0	0	0	0	2	0	0	0	0	0	0	0	1
WBGene00016364	nhr-161	protein_coding	V	6980587	6982913	28	50	21	24	62	33	45	23	31	14	28	42	37
WBGene00016368	nhr-163	protein_coding	V	6983371	6986043	6	5	5	8	11	3	10	2	8	6	5	14	8
WBGene00016365	nhr-139	protein_coding	V	6986132	6987773	3	2	2	3	10	9	6	4	5	7	3	9	11
WBGene00016366	nhr-140	protein_coding	V	6987864	6989676	9	16	4	4	19	6	16	8	11	2	12	13	17
WBGene00016367	nhr-162	protein_coding	V	6990145	6991871	8	7	5	4	11	4	13	6	5	7	7	6	2
WBGene00003697	nhr-107	protein_coding	V	6995214	6997091	47	35	12	19	50	34	40	15	19	33	27	52	47
WBGene00003632	nhr-42	protein_coding	V	6998819	7000651	48	49	29	24	87	22	59	52	36	52	44	58	42
WBGene00174450	21ur-11640	piRNA	V	7000359	7000379	0	0	0	0	0	0	0	0	0	0	0	0	0
WBGene00168573	21ur-15462	piRNA	V	7003018	7003038	0	0	0	0	0	0	0	0	0	0	0	0	0
WBGene00171676	21ur-12056	piRNA	V	7003298	7003318	0	0	0	0	0	0	0	0	0	0	0	0	0
WBGene00016363	srab-4	protein_coding	V	7004150	7005865	4	4	3	2	6	7	1	5	6	4	3	0	3
WBGene00016362	C33G8.4	protein_coding	V	7006264	7006818	30	22	7	13	21	6	32	7	15	6	5	19	20
WBGene00219658	anr-21	antisense_RNA	V	7007301	7007617	0	0	0	0	0	0	0	0	0	0	1	0	0
WBGene00016361	drd-10	protein_coding	V	7007607	7008299	9	21	9	5	28	7	17	7	6	6	7	1	12
WBGene00016360	C33G8.2	protein_coding	V	7009761	7012311	92	104	27	42	126	37	67	68	42	9	42	29	24
WBGene00005874	srw-127	protein_coding	V	7012917	7014412	0	0	0	0	0	0	0	0	0	0	0	0	0
WBGene00016369	C33G8.13	protein_coding	V	7014405	7015972	0	0	0	0	0	0	0	0	0	0	0	0	0
WBGene00017615	srsx-32	protein_coding	V	7017359	7018851	0	1	0	0	0	0	0	0	0	0	0	0	0
WBGene00017616	F20A1.4	protein_coding	V	7018838	7021872	1	0	2	0	1	0	2	0	0	0	0	0	0
WBGene00017618	F20A1.6	protein_coding	V	7024595	7027155	10	9	2	6	14	5	10	10	7	2	4	5	6
WBGene00006666	twk-11	protein_coding	V	7028258	7036575	2	0	0	0	1	1	0	2	2	5	6	4	6
WBGene00196690	F20A1.12	ncRNA	V	7035362	7035564	0	0	0	0	0	0	0	0	0	0	0	0	0
WBGene00196955	F20A1.13	ncRNA	V	7035625	7035837	0	0	0	0	0	0	0	0	0	0	0	0	0
WBGene00167388	21ur-12361	piRNA	V	7038393	7038413	0	0	0	0	0	0	0	0	0	0	0	0	0
WBGene00200060	F20A1.14	ncRNA	V	7041170	7041227	0	0	0	0	0	0	0	0	0	0	0	0	0
WBGene00017614	F20A1.2	protein_coding	V	7046305	7049254	1	2	4	0	5	5	1	4	4	5	2	1	7
WBGene00017619	F20A1.8	protein_coding	V	7047059	7047612	0	0	0	0	0	0	0	0	0	0	0	1	0
WBGene00017620	tofu-2	protein_coding	V	7049434	7051248	1104	1402	690	646	1799	1000	1230	910	991	667	704	839	810
WBGene00017613	F20A1.1	protein_coding	V	7051715	7052179	86	57	21	38	111	32	72	35	31	20	18	65	35
WBGene00017621	txt-17	protein_coding	V	7052717	7053200	52	43	12	26	56	23	50	29	24	6	11	37	24
WBGene00021958	Y57E12AL.4	protein_coding	V	7054898	7055323	0	0	0	0	2	0	0	0	0	2	0	0	0
WBGene00023382	Y57E12AL.3	pseudogene	V	7056766	7057965	0	0	0	0	1	0	0	0	1	0	0	0	0
WBGene00021957	Y57E12AL.2	protein_coding	V	7058095	7058544	0	1	0	0	2	0	0	3	1	1	1	2	1
WBGene00003164	mdt-6	protein_coding	V	7058547	7059624	779	990	500	489	1426	843	985	663	727	985	801	805	740
WBGene00021959	Y57E12AL.6	protein_coding	V	7059663	7060470	1141	1421	661	716	1905	1239	1278	882	933	1005	964	1361	875
WBGene00021956	Y57E12AL.1	protein_coding	V	7060530	7062816	2134	2957	1367	1396	3640	2275	2792	1987	2198	1821	1972	2296	1689
WBGene00021960	tmem-258	protein_coding	V	7063174	7063718	640	867	400	442	1164	611	789	526	557	478	507	771	488
WBGene00044612	Y57E12AR.1	protein_coding	V	7063697	7065326	16	31	7	8	35	14	16	16	16	11	12	18	16
WBGene00197483	F27B10.3	ncRNA	V	7069737	7069884	0	0	0	0	1	0	0	0	0	0	0	0	0
WBGene00023015	F27B10.t1	tRNA	V	7069748	7069818	0	0	0	0	0	0	0	0	0	0	0	0	0
WBGene00196401	F27B10.2	ncRNA	V	7072368	7072555	0	0	0	0	0	0	0	0	0	0	0	0	0
WBGene00017850	F27B10.1	protein_coding	V	7072609	7075838	7	9	1	4	12	2	3	1	2	2	5	5	5
WBGene00003786	npa-1	protein_coding	V	7075787	7081580	5689	8046	3623	3547	9270	5804	7592	6627	7197	4824	3785	4235	5598
WBGene00007029	mys-1	protein_coding	V	7081545	7084662	925	1297	574	623	1721	970	1153	777	1000	1117	856	946	986
WBGene00219740	linc-117	lincRNA	V	7085069	7085609	0	1	0	0	0	0	0	0	0	0	1	0	0
WBGene00020908	VC5.2	protein_coding	V	7085956	7088854	112	97	35	50	140	49	96	78	86	64	44	96	77
WBGene00165791	21ur-13369	piRNA	V	7087472	7087492	0	0	0	0	0	0	0	0	0	0	0	0	0
WBGene00044699	nhr-286	protein_coding	V	7089471	7091610	31	31	17	24	46	27	38	31	38	31	26	35	30
WBGene00003725	nhr-135	protein_coding	V	7091714	7093770	56	55	26	23	66	38	53	33	36	39	31	41	30
WBGene00202177	VC5.17	ncRNA	V	7098600	7098943	0	0	0	0	0	0	0	0	0	0	0	0	0
WBGene00201968	VC5.16	ncRNA	V	7098602	7098746	0	0	0	0	0	0	0	0	0	0	0	0	0
WBGene00201424	VC5.14	ncRNA	V	7098797	7098945	0	0	0	0	0	0	0	0	0	0	0	0	0
WBGene00200373	VC5.13	ncRNA	V	7099061	7099195	0	0	0	0	0	0	0	0	0	0	0	0	0
WBGene00198880	VC5.10	ncRNA	V	7099063	7099196	0	0	0	0	0	0	0	0	0	0	0	0	0
WBGene00198747	VC5.9	ncRNA	V	7100096	7100411	0	0	0	0	0	0	0	0	0	0	0	0	0
WBGene00198166	VC5.8	ncRNA	V	7100217	7100409	0	0	0	0	0	0	0	0	0	0	0	0	0
WBGene00199185	VC5.11	ncRNA	V	7101542	7101592	0	0	0	0	0	0	0	0	0	0	0	0	0
WBGene00201898	VC5.15	ncRNA	V	7101542	7101592	0	0	0	0	0	0	0	0	0	0	0	0	0
WBGene00200168	VC5.12	ncRNA	V	7103050	7103195	0	0	0	0	0	0	0	0	0	0	0	0	0
WBGene00003849	odr-2	protein_coding	V	7103547	7114439	7	3	2	4	10	4	14	6	5	0	7	3	6
WBGene00005924	srx-33	protein_coding	V	7117452	7118896	0	0	0	1	0	0	0	0	0	0	0	0	1
WBGene00005925	srx-34	protein_coding	V	7119063	7120268	0	0	0	0	0	0	1	0	0	0	0	0	1
WBGene00005926	srx-35	pseudogene	V	7120715	7122495	0	0	0	0	0	0	0	0	0	0	0	1	0
WBGene00020141	lmd-5	protein_coding	V	7123658	7128961	0	0	0	0	2	0	4	1	1	1	0	0	0
WBGene00044546	T01C4.8	protein_coding	V	7129146	7129560	0	0	0	0	0	0	0	0	0	0	0	0	0
WBGene00005927	srx-36	protein_coding	V	7129707	7131074	0	1	0	0	0	0	0	0	0	0	0	0	0
WBGene00005928	srx-37	pseudogene	V	7131595	7132324	0	0	0	0	0	0	0	0	0	0	0	0	0
WBGene00017330	sre-10	protein_coding	V	7132548	7133856	0	0	0	0	0	0	0	0	0	0	0	1	0
WBGene00271437	F10D2.16	protein_coding	V	7134263	7135755	0	0	0	0	0	0	0	0	0	0	0	0	0
WBGene00006163	str-112	protein_coding	V	7136327	7138420	1	0	0	0	1	0	0	0	2	1	0	1	0
WBGene00017331	ugt-40	protein_coding	V	7139475	7141964	4	4	3	0	4	1	6	0	1	0	0	0	0
WBGene00165560	21ur-12685	piRNA	V	7141537	7141557	0	0	0	0	0	0	0	0	0	0	0	0	0
WBGene00017332	ugt-37	protein_coding	V	7141923	7145318	4	3	1	5	2	1	6	8	1	5	4	2	2
WBGene00200659	F10D2.15	ncRNA	V	7142715	7142860	0	0	0	0	0	0	0	0	0	0	0	0	0
WBGene00045145	F10D2.13	snRNA	V	7142717	7142858	0	0	0	0	0	0	0	0	0	0	0	0	0
WBGene00017333	ugt-38	protein_coding	V	7145656	7147470	1	0	0	0	0	0	0	0	0	0	0	1	0
WBGene00017334	F10D2.8	protein_coding	V	7148688	7150714	2	2	1	0	1	1	1	1	2	1	0	1	1
WBGene00001399	fat-7	protein_coding	V	7151353	7153146	1072	1716	457	601	1692	692	1536	889	699	969	1100	2081	1178
WBGene00017335	F10D2.10	protein_coding	V	7154503	7156179	51	64	21	29	81	30	59	36	54	33	27	54	36
WBGene00017329	ugt-39	protein_coding	V	7157142	7159235	72	64	31	29	85	49	65	47	47	41	64	88	76
WBGene00006237	str-204	protein_coding	V	7159691	7161016	1	1	0	2	1	1	0	0	1	0	0	1	0
WBGene00017336	ugt-41	protein_coding	V	7161068	7163595	169	180	55	59	171	64	110	73	59	62	107	49	50
WBGene00005304	srh-83	protein_coding	V	7164510	7165895	0	0	0	0	0	0	0	0	0	0	0	0	0
WBGene00017315	ugt-36	protein_coding	V	7167009	7169281	4	6	2	3	4	0	3	1	1	1	1	0	0
WBGene00201612	F09G2.12	ncRNA	V	7171103	7171252	0	0	0	0	0	0	0	0	0	0	0	0	0
WBGene00202240	F09G2.13	ncRNA	V	7171167	7171391	0	0	0	0	0	0	0	0	0	0	0	0	0
WBGene00196021	F09G2.10	ncRNA	V	7175054	7175254	0	0	0	0	0	0	0	0	0	0	0	0	0
WBGene00017314	lgc-39	protein_coding	V	7175501	7178795	10	16	5	8	13	7	13	9	9	4	7	21	15
WBGene00196552	F09G2.11	ncRNA	V	7175901	7176125	0	0	0	0	1	0	0	0	0	0	0	0	0
WBGene00017313	cpsf-2	protein_coding	V	7179172	7182858	1608	1996	1005	1033	2738	1473	2066	1301	1597	1588	1213	1212	1458
WBGene00017312	pitr-5	protein_coding	V	7184849	7188552	16	22	13	26	32	25	27	24	22	40	27	41	30
WBGene00017316	F09G2.8	protein_coding	V	7188436	7193662	1128	1559	732	801	2080	1122	1377	972	1162	1348	1162	1241	1174
WBGene00017317	attf-2	protein_coding	V	7193766	7196137	4076	5595	2907	2922	7584	4459	5686	4075	4682	4897	3677	3480	3450
WBGene00219888	F09G2.14	snoRNA	V	7196237	7196580	1	0	4	2	3	0	0	0	6	3	5	0	2
WBGene00017311	F09G2.2	protein_coding	V	7196916	7198437	1529	2293	1109	1074	2636	1962	1921	1415	1609	1328	1226	1444	1088
WBGene00017310	F09G2.1	protein_coding	V	7200232	7205635	196	220	123	138	281	208	264	203	197	143	148	174	183
WBGene00015743	soap-1	protein_coding	V	7205626	7214902	2687	3745	2063	1860	4972	3161	3591	2748	3300	2680	2352	2618	2374
WBGene00015744	C13F10.5	protein_coding	V	7215009	7219088	385	464	241	239	804	352	475	379	370	523	532	430	494
WBGene00015745	C13F10.6	protein_coding	V	7219115	7221039	1079	1326	729	673	1895	943	1287	853	971	1153	1004	1085	1037
WBGene00303039	C13F10.8	protein_coding	V	7220982	7221023	0	0	0	0	0	0	0	0	0	0	0	0	0
WBGene00015742	kxd-1	protein_coding	V	7221469	7222156	145	212	81	97	315	146	188	135	154	235	213	187	196
WBGene00015746	C13F10.7	protein_coding	V	7222054	7223252	831	1093	502	516	1712	826	1025	670	760	991	846	873	796
WBGene00015741	C13F10.1	protein_coding	V	7224078	7225204	19	20	24	12	50	14	29	37	29	27	25	24	28
WBGene00197520	C05C8.10	ncRNA	V	7225132	7225333	0	0	1	3	2	1	4	2	4	4	0	1	1
WBGene00001428	fkb-3	protein_coding	V	7225223	7226320	168	240	81	117	292	139	250	163	151	137	126	173	160
WBGene00001563	gei-6	protein_coding	V	7226376	7230848	1967	3241	1667	1507	3836	2804	2914	2224	2495	2936	1948	2046	2001
WBGene00015461	krr-1	protein_coding	V	7231190	7232689	1207	1540	684	754	2093	1100	1466	972	1129	1260	996	1076	1049
WBGene00015462	C05C8.5	protein_coding	V	7232673	7234826	754	1052	480	485	1427	828	931	631	777	931	852	837	736
WBGene00015463	hpo-9	protein_coding	V	7234922	7237130	1678	2153	1021	1092	2967	1579	1976	1491	1604	1662	1583	1516	1362
WBGene00015466	hyls-1	protein_coding	V	7237381	7239659	306	395	191	203	631	325	371	267	296	362	320	310	303
WBGene00015460	C05C8.1	protein_coding	V	7239771	7241366	211	239	120	127	396	140	257	166	154	227	278	202	284
WBGene00015464	C05C8.7	protein_coding	V	7242913	7247050	383	479	123	210	566	238	545	342	392	196	188	305	357
WBGene00015465	C05C8.8	protein_coding	V	7252244	7255195	4	9	3	9	5	3	5	3	2	2	3	5	6
WBGene00044547	C13A2.12	protein_coding	V	7259265	7260041	0	1	0	0	0	1	1	0	0	0	0	0	2
WBGene00015725	C13A2.9	protein_coding	V	7262561	7264142	0	0	0	0	0	0	0	0	0	0	0	0	0
WBGene00023235	C13A2.8	pseudogene	V	7264576	7265377	0	0	0	0	0	0	0	0	0	0	0	0	0
WBGene00015724	C13A2.7	protein_coding	V	7266321	7268903	0	0	0	0	0	0	0	0	0	0	0	0	0
WBGene00015723	C13A2.6	protein_coding	V	7269699	7272787	0	0	0	0	0	0	0	0	0	0	0	0	0
WBGene00015726	C13A2.10	protein_coding	V	7273859	7275092	0	0	0	0	0	0	0	0	0	0	0	0	0
WBGene00015722	C13A2.5	protein_coding	V	7275791	7278455	0	0	0	0	0	0	0	0	0	0	0	0	0
WBGene00015721	C13A2.4	protein_coding	V	7279390	7280532	0	0	0	0	0	0	0	0	0	0	0	0	0
WBGene00015727	C13A2.11	pseudogene	V	7280948	7281591	0	0	0	0	0	0	0	0	0	0	0	0	0
WBGene00015720	C13A2.3	protein_coding	V	7282337	7284772	1	0	1	0	2	1	0	0	0	2	0	0	0
WBGene00015719	C13A2.2	pseudogene	V	7286185	7287800	0	0	0	0	0	0	0	0	0	0	0	0	0
WBGene00015718	C13A2.1	protein_coding	V	7288999	7292223	1	0	0	0	0	0	2	0	1	0	0	0	0
WBGene00017231	F07G11.4	protein_coding	V	7292660	7295370	2	1	1	1	0	0	0	1	0	0	0	2	0
WBGene00005617	srj-32	protein_coding	V	7296149	7297363	0	0	1	0	2	0	0	0	3	0	0	0	1
WBGene00017230	F07G11.3	protein_coding	V	7298763	7301553	0	0	0	0	0	0	0	0	0	0	0	0	0
WBGene00023267	F07G11.6	pseudogene	V	7301731	7302201	0	0	0	0	0	0	0	0	0	0	0	0	0
WBGene00017232	F07G11.7	pseudogene	V	7303081	7304029	0	0	0	1	0	0	0	0	0	0	0	0	0
WBGene00017229	F07G11.2	protein_coding	V	7304806	7305795	0	0	0	0	0	0	0	0	0	0	0	0	0
WBGene00017228	F07G11.1	protein_coding	V	7307389	7309589	0	0	0	0	0	0	0	0	0	0	1	0	0
WBGene00005897	srx-6	protein_coding	V	7311726	7313333	0	0	0	0	0	0	0	0	0	0	0	0	0
WBGene00017233	lmd-4	protein_coding	V	7314060	7321009	0	0	1	0	2	1	0	1	1	0	1	4	2
WBGene00198070	F07G11.10	ncRNA	V	7314511	7314588	0	0	0	0	0	0	0	0	0	0	0	0	0
WBGene00235324	F10G2.10	protein_coding	V	7322215	7323790	0	1	0	0	0	0	0	1	0	0	0	0	1
WBGene00005983	srx-92	protein_coding	V	7324038	7325385	0	0	0	0	0	0	0	0	0	1	0	0	0
WBGene00017365	F10G2.4	protein_coding	V	7327228	7327755	8	11	9	10	27	9	8	8	15	12	11	9	8
WBGene00017364	clec-7	protein_coding	V	7328392	7330002	28	66	27	32	85	41	66	68	46	33	37	52	23
WBGene00017363	F10G2.2	protein_coding	V	7331168	7331777	3	2	3	2	5	0	1	1	0	2	0	3	3
WBGene00017362	F10G2.1	protein_coding	V	7332553	7333424	207	210	95	110	261	127	204	146	134	182	169	233	235
WBGene00271802	F10G2.11	pseudogene	V	7334403	7335627	0	0	0	0	0	1	0	1	0	0	1	2	1
WBGene00017366	F10G2.7	protein_coding	V	7335866	7337318	1	2	1	2	0	0	1	1	0	1	0	0	2
WBGene00005402	srh-187	protein_coding	V	7338593	7339931	0	0	0	0	0	0	0	0	0	0	0	0	0
WBGene00017367	nhr-263	protein_coding	V	7340403	7342042	5	0	2	2	7	3	5	3	2	1	1	5	2
WBGene00015396	nhr-148	protein_coding	V	7342156	7343838	6	2	2	3	7	1	10	3	4	2	1	8	0
WBGene00005450	srh-244	protein_coding	V	7343822	7345256	0	0	0	0	0	0	0	1	0	0	0	0	0
WBGene00015395	nhr-147	protein_coding	V	7345794	7348555	6	4	1	3	4	2	5	1	5	0	3	5	8
WBGene00015397	nhr-149	protein_coding	V	7348211	7349641	0	0	0	0	0	0	1	1	0	0	1	2	2
WBGene00005439	srh-231	protein_coding	V	7350881	7352236	1	0	0	0	0	0	0	0	0	0	0	0	0
WBGene00005480	srh-275	protein_coding	V	7353003	7354254	0	0	0	0	0	0	0	0	0	0	0	0	0
WBGene00015398	tag-293	protein_coding	V	7354435	7355564	0	3	0	1	4	0	0	0	0	0	0	0	1
WBGene00235116	C03G6.21	protein_coding	V	7356024	7356784	0	0	0	0	0	0	0	0	0	0	0	0	0
WBGene00015394	C03G6.6	protein_coding	V	7357432	7358976	0	0	0	0	0	0	0	0	0	0	0	0	0
WBGene00015399	cyp-35A1	protein_coding	V	7359929	7361773	0	1	0	0	0	0	0	0	1	0	1	0	0
WBGene00015400	cyp-35A2	protein_coding	V	7362319	7364182	309	543	228	214	576	258	523	233	356	151	152	143	161
WBGene00015393	exc-13	protein_coding	V	7365251	7366060	15	12	2	5	14	8	7	8	7	9	13	23	25
WBGene00005403	srh-189	pseudogene	V	7366534	7367619	0	0	0	0	0	0	0	0	0	0	0	1	0
WBGene00005602	srj-14	protein_coding	V	7369708	7372131	20	9	4	4	9	6	7	16	5	8	5	11	12
WBGene00005947	srx-56	protein_coding	V	7374390	7375652	0	0	0	0	0	0	0	0	0	0	0	0	0
WBGene00005948	srx-57	pseudogene	V	7376409	7377742	0	0	0	0	0	0	0	0	0	0	0	0	0
WBGene00015401	srsx-24	protein_coding	V	7377897	7379484	0	0	0	0	0	0	0	0	0	0	0	0	0
WBGene00015402	C03G6.17	protein_coding	V	7379745	7381108	8	1	3	3	7	0	4	2	2	1	1	1	1
WBGene00005646	srp-5	pseudogene	V	7382021	7383309	0	0	0	0	0	1	0	0	0	0	0	0	0
WBGene00005647	srp-6	protein_coding	V	7384232	7386102	99	139	42	57	142	56	102	83	95	71	69	157	102
WBGene00220257	C02H6.3	protein_coding	V	7386675	7387855	0	1	0	1	0	0	2	1	0	0	0	0	0
WBGene00015361	C02H6.1	protein_coding	V	7388390	7389871	0	0	0	0	1	0	0	0	2	0	0	0	0
WBGene00015362	fbxa-105	protein_coding	V	7390529	7392029	13	15	6	9	24	11	21	17	13	20	31	20	35
WBGene00023330	R13D7.5	pseudogene	V	7392385	7392973	0	0	0	0	0	0	0	0	0	0	0	0	0
WBGene00005900	srx-9	protein_coding	V	7393550	7395459	0	0	0	0	1	0	0	0	0	0	0	0	0
WBGene00001789	gst-41	protein_coding	V	7398396	7399302	1	0	1	0	1	0	0	0	0	0	0	0	0
WBGene00044548	cnc-9	protein_coding	V	7399776	7400195	0	0	0	0	0	0	0	0	0	0	0	0	0
WBGene00005951	srx-60	protein_coding	V	7400888	7402192	0	0	0	0	0	0	0	0	0	0	0	0	0
WBGene00005601	srj-13	protein_coding	V	7402655	7403910	0	0	0	0	0	0	0	0	0	0	0	0	0
WBGene00006091	str-24	pseudogene	V	7404821	7405871	0	0	0	0	0	0	0	0	0	0	0	0	0
WBGene00020055	srt-6	protein_coding	V	7407547	7408814	0	0	0	0	0	0	0	0	0	0	0	0	0
WBGene00020054	R13D7.2	protein_coding	V	7409899	7411255	26	13	0	7	15	3	13	7	3	3	2	2	4
WBGene00006106	str-41	protein_coding	V	7411995	7413059	0	2	0	2	2	0	0	1	3	0	1	0	3
WBGene00017567	F18E3.11	protein_coding	V	7413482	7413754	131	179	52	74	195	89	174	140	98	99	109	206	122
WBGene00045275	F18E3.12	protein_coding	V	7414985	7415254	111	177	55	96	224	71	131	91	67	115	98	150	133
WBGene00045276	F18E3.13	protein_coding	V	7416164	7416433	163	252	75	129	278	100	210	145	118	179	149	233	199
WBGene00005814	srw-67	protein_coding	V	7417660	7419828	0	0	0	0	0	0	0	0	0	0	0	0	0
WBGene00017564	srxa-4	protein_coding	V	7420462	7421713	0	0	0	0	0	0	0	0	0	0	0	0	0
WBGene00005343	srh-126	pseudogene	V	7421855	7422937	0	0	0	0	0	0	0	0	0	0	0	0	0
WBGene00017566	F18E3.10	protein_coding	V	7423573	7424436	0	0	0	0	0	0	0	0	0	0	0	0	0
WBGene00005815	srw-68	protein_coding	V	7425259	7426694	0	0	0	0	0	0	0	0	0	1	0	0	1
WBGene00005816	srw-69	protein_coding	V	7427326	7428980	0	0	0	0	0	1	0	0	0	0	0	1	0
WBGene00005818	srw-71	protein_coding	V	7429339	7431116	0	0	0	0	0	0	0	0	0	0	0	0	0
WBGene00005825	srw-78	pseudogene	V	7431822	7433160	1	2	0	2	9	0	4	1	10	1	3	5	4
WBGene00017565	ddo-2	protein_coding	V	7433383	7435705	482	732	293	302	881	407	591	527	434	480	473	796	680
WBGene00017789	F25E5.8	protein_coding	V	7435930	7436958	227	285	108	150	344	150	276	217	198	204	204	373	344
WBGene00017790	F25E5.9	protein_coding	V	7437506	7437919	0	0	0	0	0	0	1	0	0	1	1	0	3
WBGene00017792	F25E5.16	protein_coding	V	7438285	7439998	6	3	1	3	7	2	5	4	4	1	3	6	8
WBGene00017788	F25E5.7	protein_coding	V	7440107	7441522	2	2	0	4	3	6	2	2	1	3	5	8	8
WBGene00017787	nhr-141	protein_coding	V	7444661	7446833	9	9	4	8	16	7	11	8	10	9	8	7	5
WBGene00017786	F25E5.5	protein_coding	V	7447265	7449080	74	105	36	45	119	57	84	68	54	54	59	71	65
WBGene00017785	F25E5.4	protein_coding	V	7449353	7451180	28	32	14	18	42	31	39	19	34	31	15	35	35
WBGene00017784	F25E5.3	protein_coding	V	7451721	7452951	3	3	5	3	5	5	6	9	8	9	4	5	7
WBGene00017791	try-8	protein_coding	V	7452912	7454336	3	7	2	0	3	6	4	4	3	11	1	1	3
WBGene00017783	F25E5.2	protein_coding	V	7455308	7457598	9	16	1	1	5	3	5	4	11	7	12	6	13
WBGene00005314	srh-93	pseudogene	V	7458252	7459150	0	0	0	0	0	0	0	0	0	0	1	0	0
WBGene00172623	21ur-14194	piRNA	V	7459311	7459331	0	0	0	0	0	0	0	0	0	0	0	0	0
WBGene00005313	srh-92	protein_coding	V	7459604	7460998	0	0	0	0	1	0	0	0	0	2	1	2	0
WBGene00005312	srh-91	pseudogene	V	7461750	7462949	0	0	0	0	0	0	0	0	0	0	0	0	0
WBGene00005310	srh-89	protein_coding	V	7463453	7464796	0	0	0	0	0	0	0	0	1	0	0	0	0
WBGene00017782	F25E5.1	protein_coding	V	7465884	7471288	472	647	321	314	836	550	1223	925	949	870	720	472	463
WBGene00006094	str-28	protein_coding	V	7471651	7472915	0	0	0	0	0	0	0	0	0	0	0	0	1
WBGene00006095	str-29	pseudogene	V	7473299	7475013	0	0	0	0	0	0	0	0	0	0	0	0	0
WBGene00005342	srh-125	protein_coding	V	7475626	7476866	1	2	0	0	1	0	0	0	0	0	0	0	0
WBGene00006231	str-190	protein_coding	V	7477290	7478504	0	0	0	0	0	0	0	0	0	0	0	0	0
WBGene00015963	C18B10.6	protein_coding	V	7479203	7481049	2	2	0	2	2	0	1	1	3	1	2	2	2
WBGene00006285	str-259	pseudogene	V	7481868	7483171	0	0	0	0	0	0	0	0	0	0	0	0	2
WBGene00015962	srbc-8	protein_coding	V	7483332	7485100	0	0	0	0	0	0	0	0	0	0	0	0	0
WBGene00015961	srbc-7	protein_coding	V	7486131	7487618	0	0	0	0	0	0	0	0	0	0	0	0	0
WBGene00015960	srbc-9	protein_coding	V	7489134	7490440	0	0	0	0	0	0	0	0	0	0	0	0	0
WBGene00015959	srbc-10	protein_coding	V	7491875	7493024	0	0	0	0	0	0	0	0	0	0	0	0	0
WBGene00015958	srbc-11	protein_coding	V	7493880	7495289	0	0	0	0	0	0	0	0	0	0	0	0	0
WBGene00005300	srh-79	protein_coding	V	7497740	7499128	0	0	0	0	0	0	0	0	0	0	0	0	0
WBGene00168167	21ur-14915	piRNA	V	7497918	7497938	0	0	0	0	0	0	0	0	0	0	0	0	0
WBGene00005431	srh-221	pseudogene	V	7499652	7500958	0	0	1	0	0	0	0	0	0	0	0	0	0
WBGene00005438	srh-230	pseudogene	V	7501534	7502673	0	1	2	0	0	0	0	0	0	0	0	0	0
WBGene00005437	srh-229	protein_coding	V	7502840	7504371	0	0	0	0	0	0	1	0	0	0	0	1	0
WBGene00005473	srh-267	pseudogene	V	7504653	7505945	0	0	0	0	0	0	0	0	0	0	0	0	0
WBGene00022909	C04F2.t1	tRNA	V	7506395	7506467	0	0	0	0	0	0	0	0	0	0	0	0	0
WBGene00006097	str-31	protein_coding	V	7506869	7508666	1	0	0	0	0	0	0	0	1	0	0	0	1
WBGene00016927	nhr-172	protein_coding	V	7508994	7510779	2	5	0	2	3	1	0	3	0	0	0	0	0
WBGene00016926	nhr-171	protein_coding	V	7511765	7513726	2	1	0	1	0	0	1	1	0	0	3	0	2
WBGene00016925	srb-18	protein_coding	V	7515239	7517353	1	0	0	0	3	0	0	0	0	0	0	0	0
WBGene00016928	srb-19	protein_coding	V	7517652	7520177	0	0	0	0	0	0	0	0	0	0	0	0	0
WBGene00044113	C54F6.15	protein_coding	V	7521900	7522379	1	1	0	0	1	0	0	0	0	0	0	0	0
WBGene00016924	C54F6.6	protein_coding	V	7523692	7524164	0	1	1	0	0	0	0	0	0	0	0	0	2
WBGene00271796	C54F6.20	protein_coding	V	7524747	7525440	3	1	1	1	1	1	1	1	0	4	1	5	4
WBGene00235093	C54F6.18	protein_coding	V	7525995	7527228	4	1	0	1	5	0	2	1	1	1	2	4	1
WBGene00235092	C54F6.17	protein_coding	V	7527453	7528008	0	0	0	0	0	0	0	0	0	0	1	1	0
WBGene00016923	C54F6.5	protein_coding	V	7529116	7529450	4	1	2	1	11	3	3	2	3	6	7	14	3
WBGene00016922	swt-2	protein_coding	V	7530140	7531494	0	0	0	0	0	0	0	0	0	0	0	0	0
WBGene00016921	C54F6.3	protein_coding	V	7533247	7535074	0	0	0	1	2	0	3	1	0	1	0	1	0
WBGene00023262	C54F6.2	pseudogene	V	7535582	7536416	0	0	0	0	0	0	0	0	0	0	0	0	0
WBGene00016929	C54F6.12	protein_coding	V	7536738	7538118	0	0	0	1	1	0	0	2	2	0	1	1	4
WBGene00005474	srh-268	protein_coding	V	7539315	7540891	1	0	0	0	0	0	0	1	0	0	1	0	2
WBGene00003731	nhx-3	protein_coding	V	7540890	7545523	174	164	71	91	248	100	167	102	119	79	58	119	92
WBGene00235336	C54F6.19	protein_coding	V	7545487	7545591	0	0	0	0	0	0	0	0	0	0	0	0	0
WBGene00001500	ftn-1	protein_coding	V	7546468	7547579	6	5	3	2	4	2	8	2	4	1	6	10	11
WBGene00195192	C54F6.16	pseudogene	V	7550322	7551482	0	0	0	0	0	0	0	0	0	0	0	0	0
WBGene00017599	F19F10.3	protein_coding	V	7552121	7552708	11	7	2	6	14	4	13	5	5	5	7	15	8
WBGene00017600	ttr-10	protein_coding	V	7552756	7553923	60	58	18	44	101	36	75	73	61	15	35	86	63
WBGene00005534	sri-22	pseudogene	V	7555810	7557387	0	0	0	1	2	0	0	2	0	0	0	0	2
WBGene00017601	ets-7	protein_coding	V	7557470	7558793	2	3	2	0	4	3	3	0	8	3	2	1	1
WBGene00017602	clec-211	pseudogene	V	7560252	7561615	0	0	0	0	0	0	0	0	0	0	0	0	0
WBGene00017598	F19F10.1	protein_coding	V	7563247	7564396	3	3	0	0	5	5	4	1	1	3	5	4	7
WBGene00017603	clec-212	protein_coding	V	7566232	7570390	1	0	1	0	2	0	1	1	0	1	0	0	1
WBGene00219905	F19F10.13	ncRNA	V	7567999	7568131	7	9	0	7	11	3	13	11	4	10	10	6	6
WBGene00271807	F19F10.14	protein_coding	V	7570640	7571055	0	0	0	0	1	1	0	0	0	1	0	0	0
WBGene00017605	snu-66	protein_coding	V	7571950	7575670	2193	2919	1362	1463	3838	2060	2730	1954	2137	2048	1532	1419	2015
WBGene00017608	ints-9	protein_coding	V	7575802	7581532	906	1256	615	665	1741	1066	1178	868	914	955	878	948	846
WBGene00017606	ets-6	protein_coding	V	7577512	7580546	936	1320	747	687	1771	1102	1149	901	1113	1095	847	926	966
WBGene00017607	F19F10.11	protein_coding	V	7581542	7587704	1455	2208	1219	1084	2908	1647	2086	1489	1739	1708	1240	1285	1346
WBGene00016816	C50E3.5	protein_coding	V	7587996	7594731	736	1185	589	542	1458	967	968	742	843	908	710	830	735
WBGene00016817	C50E3.6	protein_coding	V	7588530	7590554	24	49	24	18	64	34	39	35	37	34	17	18	24
WBGene00016818	C50E3.7	protein_coding	V	7594753	7598369	0	1	0	0	1	1	4	1	0	2	1	1	0
WBGene00016820	C50E3.9	protein_coding	V	7598994	7600249	0	0	0	0	0	0	0	0	0	1	0	1	1
WBGene00016821	scl-26	protein_coding	V	7600609	7601543	0	0	0	0	0	0	0	0	1	0	1	0	0
WBGene00016822	C50E3.11	protein_coding	V	7602256	7603486	340	422	221	204	665	303	391	258	300	342	301	386	369
WBGene00044738	folt-3	protein_coding	V	7603735	7609748	6	1	2	2	7	1	0	4	0	2	1	0	0
WBGene00016815	clec-213	protein_coding	V	7605158	7607211	0	0	0	2	0	0	0	0	0	0	1	0	0
WBGene00016813	clec-214	protein_coding	V	7610370	7611905	0	0	0	0	0	0	0	0	0	0	0	1	1
WBGene00044549	clec-215	protein_coding	V	7612344	7615648	0	0	0	0	0	0	0	0	0	1	0	0	0
WBGene00044550	C50E3.15	protein_coding	V	7618414	7620401	0	0	3	1	3	0	0	0	1	1	2	1	0
WBGene00016823	C50E3.12	protein_coding	V	7620504	7622061	267	322	177	181	519	281	368	235	304	444	283	294	347
WBGene00016824	C50E3.13	protein_coding	V	7622327	7624252	317	417	239	188	592	323	411	301	373	310	238	300	330
WBGene00017201	grsp-4	protein_coding	V	7624952	7626447	119	45	37	81	141	11	147	116	91	13	38	29	44
WBGene00017200	F07C4.6	protein_coding	V	7626850	7627783	0	4	0	0	3	1	1	0	1	0	1	1	0
WBGene00005108	srd-30	protein_coding	V	7629804	7631298	0	0	0	0	0	0	0	0	0	0	0	0	0
WBGene00005103	srd-25	protein_coding	V	7632032	7633172	0	0	0	0	0	0	0	0	0	0	0	0	0
WBGene00005109	srd-31	protein_coding	V	7633399	7634757	0	0	0	0	0	0	0	0	0	0	0	0	0
WBGene00197352	F07C4.16	ncRNA	V	7634049	7634150	0	0	0	0	0	0	0	0	0	0	0	0	0
WBGene00005107	srd-29	protein_coding	V	7635769	7636882	0	0	0	0	0	0	0	0	0	0	0	0	0
WBGene00017202	clec-46	pseudogene	V	7637277	7637792	0	0	0	0	0	0	0	0	0	0	0	0	0
WBGene00017199	clec-45	protein_coding	V	7638101	7638657	0	0	0	0	0	0	0	0	0	0	1	0	0
WBGene00017203	F07C4.10	protein_coding	V	7638894	7639887	0	0	0	0	0	0	0	0	0	0	0	0	0
WBGene00165572	21ur-11768	piRNA	V	7640627	7640647	0	0	0	0	0	0	0	0	0	0	0	0	0
WBGene00017204	F07C4.11	protein_coding	V	7642519	7643516	0	0	0	0	0	0	0	0	0	0	0	0	0
WBGene00219880	F07C4.17	ncRNA	V	7643177	7643269	0	0	0	0	0	0	0	0	0	0	0	0	0
WBGene00006112	str-47	protein_coding	V	7645754	7647100	0	0	0	0	0	0	0	0	0	0	0	0	0
WBGene00017205	cest-29	pseudogene	V	7647836	7649817	0	0	0	0	0	0	0	0	0	0	0	1	0
WBGene00005441	srh-234	protein_coding	V	7650242	7651857	0	0	0	0	0	0	0	0	0	0	0	0	0
WBGene00005411	srh-200	protein_coding	V	7652338	7653667	0	0	0	0	0	0	0	0	0	0	0	0	0
WBGene00015708	C12D5.5	protein_coding	V	7668240	7669006	1	2	0	0	0	0	1	0	1	0	0	0	0
WBGene00015707	C12D5.4	protein_coding	V	7672558	7673253	0	0	0	0	0	0	1	1	0	0	0	0	0
WBGene00015706	C12D5.3	protein_coding	V	7676204	7676965	0	0	0	0	1	0	0	1	0	0	0	2	1
WBGene00015709	cyp-33A1	protein_coding	V	7679314	7681459	107	135	50	74	144	100	118	83	85	71	76	114	111
WBGene00015712	sre-11	protein_coding	V	7681820	7683957	1	1	0	0	2	0	0	0	1	3	1	4	2
WBGene00003684	nhr-94	protein_coding	V	7684052	7686335	24	17	7	12	28	10	28	14	13	20	20	25	26
WBGene00015705	nhr-152	protein_coding	V	7686350	7688228	13	11	7	7	19	4	15	6	25	15	14	26	16
WBGene00015710	C12D5.9	protein_coding	V	7688193	7689988	14	5	0	5	10	1	10	8	5	4	0	5	2
WBGene00006194	str-147	pseudogene	V	7690594	7692043	0	1	0	0	1	0	0	0	0	1	0	1	0
WBGene00015711	C12D5.10	protein_coding	V	7692059	7693494	1	0	0	1	4	1	1	0	0	0	0	0	0
WBGene00022654	ZK105.3	protein_coding	V	7697142	7700814	1	3	0	0	1	0	2	1	1	3	2	0	0
WBGene00022655	srsx-40	protein_coding	V	7701048	7703636	1	1	0	0	1	1	0	2	2	5	1	4	3
WBGene00005750	srw-3	protein_coding	V	7705616	7706955	0	0	0	0	0	0	0	0	0	0	0	0	0
WBGene00194895	ZK105.11	protein_coding	V	7707025	7708625	0	1	0	0	0	0	0	0	0	0	0	0	0
WBGene00022658	srh-188	pseudogene	V	7709050	7710037	0	0	0	0	1	0	0	0	0	0	0	0	1
WBGene00235114	ZK105.13	protein_coding	V	7712213	7713172	2	1	1	1	6	1	1	0	0	1	3	4	0
WBGene00022653	ZK105.1	protein_coding	V	7713991	7714698	431	459	166	258	682	262	498	323	269	411	519	522	650
WBGene00235113	ZK105.12	protein_coding	V	7714905	7716134	2	2	1	1	3	0	1	3	1	2	1	2	1
WBGene00022656	ZK105.5	protein_coding	V	7716419	7717729	0	0	0	0	0	0	0	2	0	0	0	0	0
WBGene00271707	ZK105.14	protein_coding	V	7721181	7722045	0	0	0	0	0	0	0	0	0	0	0	0	0
WBGene00022657	ZK105.6	protein_coding	V	7722837	7724067	1	0	1	0	1	0	2	2	0	0	1	0	0
WBGene00044551	ZK105.8	protein_coding	V	7724494	7726110	1	0	0	0	0	0	0	0	0	0	0	0	0
WBGene00172048	21ur-14055	piRNA	V	7724927	7724947	0	0	0	0	0	0	0	0	0	0	0	0	0
WBGene00022410	Y97E10C.1	protein_coding	V	7728879	7730317	154	170	50	71	161	87	130	122	94	43	66	151	101
WBGene00306123	Y97E10C.2	protein_coding	V	7730295	7731555	4	0	0	1	0	0	0	0	1	0	0	0	1
WBGene00023200	Y97E10C.t1	tRNA	V	7730654	7730725	0	0	0	0	0	0	0	0	0	0	0	1	0
WBGene00044342	T05B11.7	protein_coding	V	7731405	7733495	5	8	4	4	6	4	3	1	2	8	1	3	5
WBGene00197127	T05B11.9	ncRNA	V	7733562	7733774	0	0	1	1	2	0	0	0	0	2	0	0	0
WBGene00020246	clic-1	protein_coding	V	7733624	7734911	1568	2229	1110	1129	2950	1760	2146	1492	1619	1912	1625	1783	1507
WBGene00005661	srr-10	protein_coding	V	7735619	7737024	0	0	0	0	0	0	0	0	0	0	0	0	0
WBGene00005660	srr-9	protein_coding	V	7738010	7739596	0	1	0	0	0	0	0	0	0	0	0	0	0
WBGene00200590	T05B11.11	ncRNA	V	7741627	7741690	1	0	0	1	0	2	0	0	0	0	1	2	0
WBGene00020245	T05B11.1	protein_coding	V	7742909	7751369	68	82	28	44	87	52	89	58	81	35	48	65	44
WBGene00199583	T05B11.10	ncRNA	V	7744238	7744346	1	0	0	0	1	3	0	0	4	0	0	0	0
WBGene00202067	T05B11.12	ncRNA	V	7746125	7746271	1	1	1	0	1	3	1	0	0	3	1	0	2
WBGene00202339	T05B11.13	ncRNA	V	7747116	7747265	0	1	0	0	0	0	2	2	0	0	0	1	0
WBGene00174820	21ur-10977	piRNA	V	7750616	7750636	0	0	0	0	0	0	0	0	0	0	0	0	0
WBGene00020247	T05B11.4	protein_coding	V	7751755	7754657	231	285	95	142	361	167	244	159	172	91	97	103	76
WBGene00023340	T05B11.5	pseudogene	V	7756749	7757854	0	0	0	0	0	0	0	0	0	0	0	0	0
WBGene00016150	hint-3	protein_coding	V	7760474	7761633	192	204	84	87	260	145	177	123	125	82	97	286	235
WBGene00016149	frpr-3	protein_coding	V	7771261	7773269	5	4	0	0	3	2	2	1	4	1	1	3	0
WBGene00001719	grl-10	protein_coding	V	7774545	7775759	24	32	12	11	36	15	23	18	9	38	27	34	21
WBGene00004453	rpl-39	protein_coding	V	7775742	7776079	5323	6689	2950	3338	9640	4995	5749	4561	4159	4329	4149	6142	4757
WBGene00201465	C26F1.14	ncRNA	V	7776297	7776440	0	0	0	0	0	0	0	0	0	0	0	0	0
WBGene00196181	C26F1.13	ncRNA	V	7776303	7776446	0	0	0	0	0	2	0	0	0	0	0	0	0
WBGene00004499	rps-30	protein_coding	V	7776578	7777225	10485	13907	6818	6864	18757	11781	13614	10014	10313	6685	7042	11303	7002
WBGene00016148	C26F1.3	protein_coding	V	7777300	7778920	527	810	365	403	1164	594	733	447	527	546	504	666	619
WBGene00170983	21ur-10679	piRNA	V	7781151	7781171	0	0	0	0	0	0	0	0	0	0	0	0	0
WBGene00016147	cyp-32A1	protein_coding	V	7781811	7784594	29	31	8	22	32	10	25	23	22	17	18	22	33
WBGene00016146	C26F1.1	protein_coding	V	7785417	7787712	13	29	5	11	20	14	16	21	8	7	2	19	6
WBGene00001464	flp-21	protein_coding	V	7793367	7794025	8	11	4	4	9	5	3	1	1	2	2	12	8
WBGene00194921	ZK742.7	protein_coding	V	7798379	7800664	0	0	0	0	8	1	0	0	0	2	1	1	0
WBGene00022812	uvs-1	protein_coding	V	7801505	7804208	585	712	354	356	1058	547	671	429	518	764	563	572	737
WBGene00195454	ZK742.8	ncRNA	V	7804667	7804812	5	3	5	3	14	5	8	3	4	6	5	7	4
WBGene00002078	xpo-1	protein_coding	V	7805064	7814656	8277	11701	6188	5892	15360	9861	10736	8428	9649	9218	7198	7632	6956
WBGene00022813	ZK742.3	protein_coding	V	7808367	7809912	120	203	78	70	212	126	151	140	124	112	94	153	110
WBGene00022814	ZK742.4	protein_coding	V	7810228	7811792	64	96	37	42	106	77	66	67	50	34	40	63	60
WBGene00045277	ZK742.6	protein_coding	V	7814504	7814942	3	10	2	2	4	4	6	3	4	4	2	8	4
WBGene00002256	lbp-4	protein_coding	V	7820578	7821477	409	453	201	238	705	293	451	318	340	533	561	402	486
WBGene00003242	mig-6	protein_coding	V	7827217	7842390	3604	4088	2285	2067	4581	3568	3832	3511	3439	2471	2160	3562	3226
WBGene00016499	txt-5	protein_coding	V	7835220	7837134	21	28	5	15	28	13	21	16	18	9	7	12	17
WBGene00016505	ttr-33	protein_coding	V	7837093	7837909	34	29	9	19	33	12	33	17	17	16	18	31	25
WBGene00016504	C37C3.12	protein_coding	V	7838588	7839585	8	2	0	8	4	2	3	0	7	3	3	2	2
WBGene00001697	grd-8	protein_coding	V	7842528	7844353	0	0	0	0	0	1	0	0	3	0	0	0	0
WBGene00016500	memo-1	protein_coding	V	7844343	7847171	140	170	80	95	221	125	148	130	120	109	141	193	148
WBGene00016497	vps-32.2	pseudogene	V	7849984	7851031	0	0	0	0	0	0	0	2	0	0	0	0	0
WBGene00166948	21ur-14304	piRNA	V	7850005	7850025	0	0	0	0	0	0	0	0	0	0	0	0	0
WBGene00016501	C37C3.9	protein_coding	V	7852280	7854700	1592	2057	969	1004	2846	1467	1923	1267	1428	1667	1813	1739	1527
WBGene00219659	anr-36	antisense_RNA	V	7854250	7854959	4	9	4	3	17	6	5	6	4	6	4	9	8
WBGene00219851	C37C3.16	ncRNA	V	7854865	7854964	0	0	0	0	0	0	0	0	0	0	0	0	0
WBGene00303000	C37C3.18	protein_coding	V	7854993	7856055	406	549	278	271	680	389	500	376	395	273	265	360	293
WBGene00016496	C37C3.2	protein_coding	V	7855944	7857948	2371	2995	1559	1569	3836	2445	2920	2184	2430	2028	1864	2056	1998
WBGene00016495	C37C3.1	protein_coding	V	7857963	7859916	637	758	389	396	1182	633	764	511	618	850	619	593	673
WBGene00235308	C37C3.17	protein_coding	V	7860736	7861892	0	1	0	0	0	0	0	0	0	0	0	0	0
WBGene00016502	C37C3.10	protein_coding	V	7862338	7863070	1	1	2	1	3	0	2	1	0	4	6	1	1
WBGene00016503	C37C3.11	protein_coding	V	7863453	7864763	1	0	0	1	3	1	1	1	1	0	0	2	0
WBGene00077712	nipi-4	protein_coding	V	7868461	7870807	30	35	11	19	49	16	40	17	31	14	17	32	15
WBGene00018219	F40A3.4	protein_coding	V	7875756	7876790	2	3	1	0	3	0	0	1	2	1	0	1	2
WBGene00018218	F40A3.3	protein_coding	V	7877444	7878514	716	1009	477	507	1367	801	913	676	696	822	710	859	701
WBGene00018217	F40A3.2	protein_coding	V	7878914	7881398	249	209	73	110	245	93	215	135	124	95	74	124	108
WBGene00018216	F40A3.1	protein_coding	V	7891530	7895518	66	93	40	36	124	63	87	62	62	67	48	116	87
WBGene00168741	21ur-15049	piRNA	V	7891732	7891752	0	1	0	0	0	0	1	0	0	1	1	0	0
WBGene00018221	F40A3.6	protein_coding	V	7892118	7893862	141	143	56	74	211	103	150	132	101	91	76	147	119
WBGene00018222	F40A3.7	protein_coding	V	7895511	7899861	26	35	17	15	29	34	29	27	25	15	25	26	11
WBGene00172604	21ur-13344	piRNA	V	7904030	7904050	0	0	0	0	0	0	0	0	0	0	0	0	0
WBGene00005902	srx-11	pseudogene	V	7914420	7915728	0	1	0	0	2	0	0	0	0	0	0	0	0
WBGene00199753	Y97E10B.12	ncRNA	V	7922920	7923057	0	0	0	0	0	0	0	0	0	0	0	0	0
WBGene00022406	srsx-7	protein_coding	V	7925783	7926920	1	0	0	0	0	0	0	2	0	0	1	0	0
WBGene00022405	srsx-6	protein_coding	V	7927084	7928451	2	1	0	0	0	0	0	0	1	0	0	1	0
WBGene00169657	21ur-14789	piRNA	V	7927593	7927613	0	0	0	0	0	0	0	0	0	0	0	0	0
WBGene00022404	srsx-5	protein_coding	V	7928960	7930416	0	0	0	0	0	0	1	0	0	0	0	0	0
WBGene00200964	Y97E10B.14	ncRNA	V	7929812	7929961	0	0	0	0	0	0	0	0	0	0	0	0	0
WBGene00200609	Y97E10B.13	ncRNA	V	7930037	7930182	0	0	0	0	0	0	0	0	0	0	0	0	0
WBGene00003575	ncx-10	protein_coding	V	7930475	7933098	1	0	0	2	1	2	2	0	0	0	0	0	0
WBGene00022407	srsx-4	pseudogene	V	7934457	7935113	0	1	1	0	0	0	0	0	0	0	0	0	0
WBGene00022408	srsx-3	protein_coding	V	7936144	7937252	0	0	0	0	0	0	0	0	0	0	0	0	0
WBGene00022409	srt-53	protein_coding	V	7938605	7940399	1	1	0	0	1	0	0	2	1	0	1	0	0
WBGene00022403	Y97E10B.1	protein_coding	V	7943868	7946857	0	0	0	0	0	0	0	0	0	0	0	0	0
WBGene00017821	F26D11.4	pseudogene	V	7947229	7948615	0	0	0	1	0	1	0	0	2	0	0	1	0
WBGene00017822	clec-216	protein_coding	V	7951594	7952955	0	0	0	0	0	0	0	0	0	0	0	0	0
WBGene00045393	F26D11.13	protein_coding	V	7953162	7954652	1	4	0	0	1	0	0	3	4	0	2	0	3
WBGene00045392	F26D11.12	protein_coding	V	7954793	7955312	7	8	6	7	27	2	16	10	9	31	26	14	27
WBGene00017823	pals-34	protein_coding	V	7955404	7956497	28	32	8	21	30	11	16	12	12	20	14	19	23
WBGene00017824	clec-217	protein_coding	V	7957277	7958840	0	0	0	0	0	0	0	0	1	0	0	0	0
WBGene00017819	F26D11.2	protein_coding	V	7959270	7960958	2	1	0	0	0	0	4	1	0	1	1	0	2
WBGene00000488	che-7	protein_coding	V	7961210	7969207	6	8	3	3	5	2	11	2	0	1	7	9	6
WBGene00199750	F26D11.17	ncRNA	V	7964690	7964837	0	0	0	0	0	0	0	0	0	0	0	0	0
WBGene00200798	F26D11.18	ncRNA	V	7965520	7965599	0	0	0	0	0	0	0	0	0	0	0	0	0
WBGene00201827	F26D11.19	ncRNA	V	7967167	7967373	0	0	0	0	0	0	0	0	0	0	0	0	0
WBGene00195630	F26D11.14	ncRNA	V	7971425	7971617	0	0	0	0	1	0	0	0	0	0	0	0	0
WBGene00002632	let-413	protein_coding	V	7973078	7977776	532	637	321	342	835	563	635	437	550	478	386	605	520
WBGene00196631	F26D11.15	ncRNA	V	7977866	7978005	1	3	1	0	3	2	3	1	3	4	0	2	2
WBGene00197944	F26D11.16	ncRNA	V	7978843	7978962	1	0	1	0	1	0	1	0	0	0	1	1	0
WBGene00017818	F26D11.1	protein_coding	V	7981545	7982674	43	79	34	29	77	69	68	34	50	54	52	56	62
WBGene00302988	F26D11.20	ncRNA	V	7981547	7981966	1	1	0	1	5	1	3	1	1	0	4	1	6
WBGene00022394	natb-1	protein_coding	V	7982657	7983431	499	620	276	325	944	433	626	424	464	309	417	461	355
WBGene00198650	Y97E10AL.4	ncRNA	V	7983684	7983833	1	1	0	0	1	0	2	1	2	1	2	1	2
WBGene00022393	abhd-12	protein_coding	V	7983879	7985954	1244	1764	727	788	2119	1203	1436	965	1094	1275	1210	1592	1187
WBGene00022392	Y97E10AL.1	protein_coding	V	7986160	7988336	0	4	0	0	5	0	1	0	2	0	0	1	1
WBGene00201471	Y97E10AL.5	ncRNA	V	7987301	7987450	0	0	0	0	0	0	0	0	0	0	0	0	0
WBGene00022395	ceh-76	protein_coding	V	7993717	7994670	1	0	0	0	1	0	0	1	0	2	0	0	0
WBGene00195810	Y97E10AM.2	ncRNA	V	7995250	7995317	0	0	0	0	0	0	0	0	0	0	0	0	0
WBGene00201601	Y97E10AM.3	ncRNA	V	7995250	7995317	0	0	0	0	0	0	0	0	0	0	0	0	0
WBGene00022397	Y97E10AR.2	protein_coding	V	7996178	8000233	31	19	12	12	20	17	14	15	13	11	8	13	16
WBGene00022396	Y97E10AR.1	protein_coding	V	8001463	8004709	18	17	5	11	29	8	18	16	10	17	10	24	26
WBGene00044552	Y97E10AR.8	protein_coding	V	8005300	8006085	1	0	0	0	2	1	1	1	0	0	0	0	0
WBGene00022398	Y97E10AR.3	protein_coding	V	8006186	8007510	462	632	296	291	826	424	583	371	419	524	431	545	518
WBGene00022399	Y97E10AR.4	protein_coding	V	8008016	8010233	944	1223	612	631	1819	908	1229	790	934	1153	965	895	968
WBGene00022402	lmtr-2	protein_coding	V	8010491	8011106	404	548	255	265	886	336	530	376	417	403	461	461	371
WBGene00022400	rpb-9	protein_coding	V	8011213	8012345	483	657	314	318	952	450	597	395	441	501	486	556	450
WBGene00022401	Y97E10AR.6	protein_coding	V	8012397	8013951	1423	1718	844	924	2684	1147	1777	1285	1330	1462	1305	1323	1414
WBGene00018398	sptl-2	protein_coding	V	8017207	8021715	453	558	166	266	692	264	541	346	416	343	279	357	418
WBGene00001152	ech-3	protein_coding	V	8022217	8023317	75	92	40	37	124	48	108	55	71	70	86	64	105
WBGene00018399	F43H9.3	protein_coding	V	8023195	8024940	340	423	185	241	591	284	401	285	310	377	342	361	320
WBGene00195621	F43H9.5	ncRNA	V	8026525	8026673	0	0	0	1	0	0	0	0	0	0	0	0	0
WBGene00018400	F43H9.4	protein_coding	V	8026708	8028789	101	183	50	65	223	61	148	107	72	66	80	109	104
WBGene00003865	oma-2	protein_coding	V	8029439	8031214	6381	9203	4688	4701	11963	7769	8016	5817	7164	7150	6296	6761	5886
WBGene00006935	vars-1	protein_coding	V	8031411	8035025	1258	1608	792	803	1948	1146	1452	1030	1165	1241	982	1070	1115
WBGene00022629	algn-12	protein_coding	V	8035111	8039677	959	1195	668	622	1608	932	1155	725	911	808	996	986	831
WBGene00194928	ZC513.14	protein_coding	V	8035259	8036047	4	4	2	3	11	0	12	3	2	8	7	7	10
WBGene00023209	ZC513.7	pseudogene	V	8039469	8040387	1272	1457	585	754	1914	1023	1402	1000	997	662	667	1268	908
WBGene00196885	ZC513.15	ncRNA	V	8041671	8041721	0	0	0	0	0	0	0	0	0	0	0	0	0
WBGene00171505	21ur-11653	piRNA	V	8042722	8042742	0	0	0	0	0	0	0	0	0	0	0	0	0
WBGene00022628	ZC513.3	protein_coding	V	8047006	8049595	0	2	0	3	3	0	2	3	1	4	6	2	1
WBGene00000620	col-43	protein_coding	V	8049703	8050911	8	6	2	8	9	8	7	3	5	6	12	2	6
WBGene00197280	ZC513.16	ncRNA	V	8051056	8051319	0	1	0	0	0	0	0	0	0	0	0	0	0
WBGene00198488	ZC513.17	ncRNA	V	8051404	8051586	0	0	0	0	0	0	0	0	0	0	0	1	0
WBGene00199729	ZC513.18	ncRNA	V	8051686	8051808	0	0	0	0	0	0	0	0	0	0	0	0	0
WBGene00006060	sth-1	protein_coding	V	8052151	8053730	31	42	8	9	37	15	23	26	18	18	19	25	19
WBGene00022627	ZC513.2	protein_coding	V	8054430	8057669	6	8	6	7	6	5	9	13	6	10	8	16	9
WBGene00006187	str-138	protein_coding	V	8058659	8060317	0	0	0	0	0	0	0	0	1	0	0	0	0
WBGene00006186	str-139	protein_coding	V	8060873	8062174	0	0	0	0	0	0	0	0	0	0	0	0	0
WBGene00022630	fbxa-223	pseudogene	V	8063247	8065079	0	4	0	1	1	0	0	0	0	0	0	0	0
WBGene00006188	str-140	protein_coding	V	8065780	8067900	0	0	0	0	0	0	0	0	0	0	0	0	0
WBGene00006190	str-143	protein_coding	V	8068152	8069737	0	0	0	0	0	0	0	0	0	0	0	0	0
WBGene00006191	str-144	protein_coding	V	8070643	8072147	2	0	0	0	1	0	0	0	1	0	0	0	0
WBGene00015660	catp-3	protein_coding	V	8076012	8079916	237	231	95	164	340	162	211	190	121	117	152	212	142
WBGene00006180	str-131	protein_coding	V	8080149	8081679	1	0	0	0	0	0	2	0	1	0	0	0	0
WBGene00015661	C09H5.7	protein_coding	V	8084075	8085241	7	5	1	3	13	3	4	0	1	0	0	0	0
WBGene00006177	str-128	pseudogene	V	8085884	8087283	0	0	0	0	0	1	0	0	0	0	0	0	0
WBGene00006179	str-130	protein_coding	V	8089268	8090695	0	0	0	0	0	0	2	1	0	0	0	0	0
WBGene00006178	str-129	protein_coding	V	8090973	8092485	0	0	0	0	0	0	0	0	0	0	0	0	0
WBGene00006193	str-146	protein_coding	V	8093332	8095478	1	2	0	1	2	1	0	0	4	0	2	0	1
WBGene00006192	str-145	protein_coding	V	8096394	8098339	0	0	0	0	0	0	0	0	0	0	0	0	0
WBGene00019066	sdz-23	protein_coding	V	8099606	8100513	0	0	0	0	0	0	0	0	0	0	0	0	0
WBGene00006149	str-90	protein_coding	V	8103260	8107022	0	0	0	0	1	0	0	0	0	0	0	0	0
WBGene00019065	F58G4.3	protein_coding	V	8104773	8105612	0	0	0	1	0	0	0	0	0	0	0	0	0
WBGene00200216	F58G4.8	ncRNA	V	8107867	8108151	0	0	0	0	0	0	0	0	0	0	0	0	0
WBGene00019064	myo-5	protein_coding	V	8108970	8118131	236	305	141	128	361	236	289	261	242	150	112	122	152
WBGene00017020	D1014.7	protein_coding	V	8118264	8120417	1	1	1	2	0	0	0	1	0	3	0	1	0
WBGene00017019	D1014.6	protein_coding	V	8121168	8123470	1	0	0	0	0	0	0	0	0	0	0	0	0
WBGene00017018	D1014.5	protein_coding	V	8123684	8126814	3	2	1	2	4	1	2	3	3	3	3	5	4
WBGene00005006	spr-1	protein_coding	V	8126663	8129352	989	1190	601	643	1706	880	1224	755	939	1247	972	843	1088
WBGene00017016	snap-1	protein_coding	V	8130611	8133329	1385	1687	833	954	2600	1273	1684	1280	1326	1692	1387	1530	1488
WBGene00017017	D1014.4	protein_coding	V	8133226	8134988	234	293	131	146	432	198	277	177	235	431	358	309	376
WBGene00201234	D1014.11	ncRNA	V	8141184	8141244	0	0	0	0	0	0	0	0	1	0	0	0	1
WBGene00165499	21ur-14985	piRNA	V	8141896	8141916	0	0	0	1	0	0	0	0	0	0	0	0	0
WBGene00017015	D1014.2	protein_coding	V	8143905	8145649	45	44	13	23	69	32	43	33	35	29	28	33	25
WBGene00303233	D1014.13	protein_coding	V	8145629	8152052	4	8	2	2	14	1	6	4	1	4	2	6	2
WBGene00219666	linc-31	lincRNA	V	8152035	8154464	0	1	0	0	0	0	1	2	0	3	4	1	3
WBGene00006309	sul-2	protein_coding	V	8157746	8159872	3	9	0	3	3	3	6	8	3	3	2	7	2
WBGene00017636	F20D6.6	protein_coding	V	8159929	8161643	46	15	9	8	36	2	18	18	5	2	2	6	3
WBGene00017635	F20D6.5	protein_coding	V	8161957	8165448	61	62	26	31	61	25	43	46	23	34	12	15	13
WBGene00017637	F20D6.8	protein_coding	V	8164749	8168269	5	7	4	4	21	7	6	9	4	4	4	11	8
WBGene00169184	21ur-11921	piRNA	V	8165543	8165563	0	0	0	0	0	0	0	0	0	0	0	0	0
WBGene00017638	F20D6.9	protein_coding	V	8177093	8177449	0	0	0	0	0	0	0	0	0	0	0	0	1
WBGene00005648	srp-7	protein_coding	V	8179126	8183442	1721	2182	1054	1087	3071	1755	2044	1360	1589	1639	1635	1925	1634
WBGene00005649	srp-8	protein_coding	V	8183684	8185879	11	13	1	4	14	9	11	5	8	17	14	28	18
WBGene00017634	F20D6.2	protein_coding	V	8186037	8187397	0	2	0	0	1	0	2	0	1	0	3	1	1
WBGene00303421	F20D6.15	protein_coding	V	8187803	8188467	0	0	0	0	0	0	0	0	0	0	0	0	1
WBGene00043069	F20D6.12	protein_coding	V	8188788	8190116	0	1	0	0	0	0	0	0	0	0	0	0	0
WBGene00017633	F20D6.1	protein_coding	V	8190730	8192050	0	3	1	0	1	0	0	0	0	2	0	1	1
WBGene00017639	F20D6.10	protein_coding	V	8192060	8195939	16	12	11	12	27	13	18	10	16	15	9	25	20
WBGene00017640	F20D6.11	protein_coding	V	8196774	8199094	200	265	130	142	339	195	286	196	199	169	127	235	189
WBGene00171297	21ur-14829	piRNA	V	8197260	8197280	0	0	0	0	0	0	0	0	0	0	0	0	0
WBGene00019478	cri-2	protein_coding	V	8201808	8202523	100	89	33	64	152	70	114	78	68	88	83	133	95
WBGene00019477	cest-17	protein_coding	V	8203332	8205986	98	100	51	65	145	82	129	121	105	81	63	170	106
WBGene00195306	K07C11.13	ncRNA	V	8203954	8204102	0	0	0	0	0	0	0	0	0	0	0	0	0
WBGene00019476	timp-1	protein_coding	V	8207235	8207997	85	97	34	47	94	54	86	64	61	47	53	87	83
WBGene00019479	K07C11.7	protein_coding	V	8207926	8213968	351	391	170	204	594	282	433	269	326	446	593	932	1075
WBGene00019480	K07C11.8	protein_coding	V	8215534	8217884	41	58	31	27	84	35	47	33	36	38	29	62	40
WBGene00235331	K07C11.14	antisense_RNA	V	8216344	8216541	0	0	0	0	0	0	0	0	0	0	0	1	1
WBGene00019481	cogc-6	protein_coding	V	8218267	8221316	906	1257	599	643	1733	888	1194	745	891	1079	1027	1024	985
WBGene00000098	air-1	protein_coding	V	8221488	8223582	2720	3288	1670	1792	4735	2271	3236	2156	2566	2576	2588	2575	2292
WBGene00044955	K07C11.11	snoRNA	V	8222281	8222449	35	29	18	9	58	34	31	27	27	154	41	25	73
WBGene00044956	K07C11.12	snoRNA	V	8222779	8222973	30	41	18	11	71	54	53	42	35	414	142	90	260
WBGene00003937	pax-1	protein_coding	V	8224934	8226116	0	1	2	0	0	1	1	0	0	0	0	0	0
WBGene00019482	K07C11.10	protein_coding	V	8226032	8226912	0	0	1	0	1	0	0	0	0	1	0	1	2
WBGene00004395	rol-3	protein_coding	V	8228276	8238409	152	134	42	77	198	70	141	100	82	56	40	91	84
WBGene00045055	C16D9.11	snoRNA	V	8228900	8228969	0	1	0	0	1	0	0	0	1	0	0	0	2
WBGene00198334	C16D9.14	ncRNA	V	8230198	8230285	0	0	0	0	0	0	0	0	0	0	0	0	0
WBGene00022934	C16D9.t3	tRNA	V	8230206	8230278	0	0	0	0	0	0	0	0	0	0	0	0	0
WBGene00196485	C16D9.12	ncRNA	V	8235457	8235540	0	0	0	0	0	0	0	0	0	0	0	0	0
WBGene00022933	C16D9.t2	tRNA	V	8235458	8235539	0	0	0	0	0	0	0	0	0	0	0	0	0
WBGene00015858	C16D9.3	protein_coding	V	8238854	8240028	1	0	0	0	1	0	1	0	0	1	0	0	0
WBGene00015859	C16D9.4	protein_coding	V	8240920	8242898	29	36	21	20	48	25	39	24	34	42	34	68	48
WBGene00015860	C16D9.5	protein_coding	V	8243679	8245557	10	10	5	3	14	0	17	6	12	6	9	28	26
WBGene00197083	C16D9.13	ncRNA	V	8247479	8247574	0	0	0	2	0	0	0	0	0	0	0	0	0
WBGene00022935	C16D9.t4	tRNA	V	8247481	8247564	0	0	0	0	0	0	0	0	0	0	0	0	0
WBGene00022932	C16D9.10	snoRNA	V	8247888	8247961	2	1	0	1	2	1	3	0	1	6	1	6	3
WBGene00015861	C16D9.6	protein_coding	V	8248111	8250308	21	43	13	18	34	18	28	18	21	20	21	33	28
WBGene00198536	C16D9.15	ncRNA	V	8254329	8254682	0	0	0	0	2	0	1	0	1	0	0	1	0
WBGene00015862	srt-25	pseudogene	V	8256829	8258076	0	0	0	0	0	0	0	0	0	0	0	0	0
WBGene00015857	C16D9.1	protein_coding	V	8259316	8261315	3	1	2	4	11	4	1	1	0	0	3	0	1
WBGene00015863	C16D9.8	protein_coding	V	8261308	8263566	0	0	0	0	0	0	0	0	0	0	0	0	0
WBGene00015864	C16D9.9	protein_coding	V	8264241	8264736	0	0	0	0	1	0	1	1	2	1	1	2	4
WBGene00017679	F21F8.5	protein_coding	V	8265202	8266332	9	0	2	0	0	0	0	1	0	0	0	3	0
WBGene00017680	F21F8.6	pseudogene	V	8265804	8267371	6	3	1	4	9	1	4	2	1	2	0	15	4
WBGene00000219	asp-6	protein_coding	V	8267511	8268937	10291	14637	8194	7874	18405	16921	14426	12812	14375	10948	10673	19639	12854
WBGene00017678	asp-12	protein_coding	V	8269210	8272056	125	151	91	102	224	199	163	179	190	92	97	106	95
WBGene00000218	asp-5	protein_coding	V	8272385	8274044	5458	7247	3678	4002	9419	6930	7245	6222	6346	3912	4394	8412	4809
WBGene00017677	asp-11	pseudogene	V	8274353	8275757	6	2	2	0	4	2	1	1	2	1	2	3	3
WBGene00006185	str-137	pseudogene	V	8275898	8277041	0	0	0	0	0	0	0	0	0	0	0	0	0
WBGene00006184	str-136	protein_coding	V	8277516	8278930	0	0	0	0	0	0	0	0	0	0	0	0	0
WBGene00006183	str-135	protein_coding	V	8279375	8280870	2	0	0	0	1	1	0	0	2	0	0	2	2
WBGene00017681	slc-17.5	protein_coding	V	8282376	8284900	103	117	42	61	194	71	126	93	122	39	50	96	71
WBGene00005190	srg-33	protein_coding	V	8292064	8293516	1	0	1	0	0	0	0	0	0	0	0	0	0
WBGene00020939	W02D7.3	protein_coding	V	8293754	8295966	1	3	0	4	4	3	4	6	1	0	1	2	4
WBGene00020940	W02D7.4	protein_coding	V	8296558	8297604	29	34	17	17	58	31	35	23	25	41	55	68	54
WBGene00020941	W02D7.5	protein_coding	V	8297700	8299241	55	90	49	40	101	66	73	44	66	110	100	81	50
WBGene00020942	W02D7.6	protein_coding	V	8299753	8301507	317	449	207	205	611	385	430	313	320	415	368	349	383
WBGene00004766	sel-9	protein_coding	V	8301490	8302580	1090	1491	654	684	2129	1080	1383	960	997	928	1061	1142	925
WBGene00020946	W02D7.11	protein_coding	V	8302779	8304511	1	1	0	1	2	1	1	1	2	0	1	0	1
WBGene00020943	W02D7.8	protein_coding	V	8305120	8306466	6	3	2	3	3	0	4	1	6	1	2	0	3
WBGene00170538	21ur-15011	piRNA	V	8306194	8306214	0	0	0	0	0	0	0	0	0	0	0	0	0
WBGene00020938	clec-218	protein_coding	V	8307942	8310766	279	283	118	182	406	186	387	242	252	96	106	163	135
WBGene00044356	W02D7.12	protein_coding	V	8311510	8312090	0	0	0	0	0	0	0	0	0	0	0	0	0
WBGene00020945	clec-219	protein_coding	V	8318435	8322867	0	0	1	0	0	1	0	0	1	3	0	0	0
WBGene00023354	W02D7.1	pseudogene	V	8323426	8323885	0	1	1	0	0	1	0	0	0	1	0	1	0
WBGene00020944	W02D7.9	ncRNA	V	8326285	8326699	2	2	2	2	4	3	5	3	3	2	0	9	3
WBGene00199180	C08D8.4	ncRNA	V	8334256	8334307	0	0	0	0	1	0	0	0	0	0	0	0	0
WBGene00006582	tmd-2	protein_coding	V	8334660	8340756	54	84	27	28	78	39	57	43	40	56	27	62	53
WBGene00235325	C08D8.7	protein_coding	V	8341224	8345529	11	13	7	6	19	4	7	5	7	3	9	9	12
WBGene00199323	C08D8.5	ncRNA	V	8343489	8343602	0	0	0	0	0	0	0	0	0	0	0	0	0
WBGene00015592	C08D8.1	protein_coding	V	8345759	8349909	10	6	0	6	13	4	4	6	7	2	2	17	8
WBGene00200331	C08D8.6	ncRNA	V	8348600	8348685	0	0	0	0	0	0	0	0	0	0	0	0	0
WBGene00044957	C08D8.3	snoRNA	V	8349108	8349187	0	1	0	0	1	2	2	1	0	7	1	2	3
WBGene00018180	srsx-22	protein_coding	V	8351671	8353085	0	0	0	0	0	0	0	0	0	0	0	0	0
WBGene00044126	srsx-23	pseudogene	V	8353793	8355008	0	2	0	0	1	0	0	0	0	0	1	0	0
WBGene00003395	mom-2	protein_coding	V	8355988	8358185	2162	3263	1774	1648	4248	2461	2971	2243	2589	2256	2174	2336	1970
WBGene00018181	mpdu-1	protein_coding	V	8358203	8359163	745	1017	433	481	1374	720	930	663	685	611	645	799	680
WBGene00018179	F38E1.6	protein_coding	V	8360092	8362431	0	0	0	0	0	0	0	0	0	0	0	0	0
WBGene00001664	gpa-2	protein_coding	V	8371005	8374034	6	3	0	2	11	3	5	5	0	4	3	0	2
WBGene00018182	F38E1.10	protein_coding	V	8373964	8375519	0	0	0	0	0	0	0	0	0	2	1	0	0
WBGene00018178	F38E1.3	protein_coding	V	8376149	8377944	9	7	2	2	6	1	2	2	4	2	1	1	0
WBGene00018694	F52E1.5	protein_coding	V	8379506	8383668	15	6	0	1	11	0	6	5	7	3	2	3	0
WBGene00018699	F52E1.12	pseudogene	V	8380782	8382950	1	2	0	0	2	0	1	0	0	0	0	0	0
WBGene00044696	F52E1.14	protein_coding	V	8383922	8384871	941	1132	481	599	1605	768	1068	825	810	1001	1138	1936	1305
WBGene00002021	hsp-17	protein_coding	V	8384799	8385929	100	177	60	63	160	104	141	110	90	141	145	307	236
WBGene00001534	gcy-7	protein_coding	V	8387356	8392324	4	2	0	0	2	1	2	0	0	0	0	1	0
WBGene00018696	pho-6	protein_coding	V	8392256	8394457	7	4	0	4	10	3	2	5	2	3	5	20	11
WBGene00018693	F52E1.3	protein_coding	V	8394800	8396269	0	0	0	0	0	1	1	3	1	0	1	0	0
WBGene00018697	F52E1.9	protein_coding	V	8398141	8402669	37	39	27	35	66	30	65	32	37	13	23	34	32
WBGene00201805	F52E1.15	ncRNA	V	8403288	8403386	0	0	0	0	0	0	0	0	0	0	0	0	0
WBGene00202261	F52E1.16	ncRNA	V	8403288	8403386	0	0	0	0	0	0	0	0	0	0	0	0	0
WBGene00018692	F52E1.2	protein_coding	V	8410595	8411831	7	4	4	5	6	5	6	5	6	2	4	4	4
WBGene00018698	vha-18	protein_coding	V	8411775	8413482	1319	1538	712	831	2341	1123	1528	977	1170	1370	1225	1226	1279
WBGene00004078	pos-1	protein_coding	V	8414086	8415254	7467	10687	5429	5346	13565	8909	9729	6946	8312	7667	6927	8237	6985
WBGene00018700	lmd-3	protein_coding	V	8415648	8444806	2884	4087	2209	2063	5249	3401	3823	2746	3248	3676	3016	3077	3038
WBGene00219961	F52E1.17	ncRNA	V	8420602	8420682	0	17	3	6	8	10	6	7	4	8	28	9	16
WBGene00235318	K11D5.2	ncRNA	V	8427131	8427435	11	9	8	5	18	1	18	8	9	11	12	17	10
WBGene00197122	K11D5.1	ncRNA	V	8441870	8441925	0	2	0	0	1	0	0	0	3	0	0	2	2
WBGene00020720	T23B12.5	protein_coding	V	8446607	8448028	2	4	1	1	6	1	2	1	0	0	0	3	2
WBGene00044553	T23B12.11	protein_coding	V	8455396	8457609	59	54	22	36	85	23	55	33	39	32	37	67	48
WBGene00196829	T23B12.12	ncRNA	V	8456008	8456095	0	0	0	0	0	0	0	0	0	0	0	1	0
WBGene00020721	T23B12.6	protein_coding	V	8457616	8460419	967	1414	722	745	1827	1123	1334	1001	1168	1172	1107	1161	951
WBGene00001040	dnj-22	protein_coding	V	8461113	8462120	885	1218	534	552	1653	773	979	712	841	1253	853	718	985
WBGene00020719	natc-1	protein_coding	V	8462359	8465569	2223	3160	1636	1497	3956	2507	2905	2103	2553	2228	1763	1811	1834
WBGene00020718	mrps-2	protein_coding	V	8465686	8467159	842	981	449	461	1450	738	994	630	664	622	620	825	646
WBGene00220083	T23B12.13	snoRNA	V	8466468	8466556	0	0	0	0	1	0	3	0	0	3	1	1	1
WBGene00020717	mrpl-4	protein_coding	V	8467265	8468943	546	702	327	341	1024	464	690	483	505	448	377	441	420
WBGene00020716	phf-30	protein_coding	V	8469040	8470072	395	527	213	260	732	397	461	301	351	453	463	524	456
WBGene00020722	T23B12.8	protein_coding	V	8470013	8471242	32	26	6	13	41	11	27	23	11	16	20	26	33
WBGene00220084	T23B12.14	ncRNA	V	8484761	8484823	21	14	21	11	34	16	20	15	16	27	26	14	17
WBGene00004256	pxn-1	protein_coding	V	8494889	8502442	666	566	233	293	791	319	612	437	337	233	192	346	314
WBGene00200673	ZK994.11	ncRNA	V	8495300	8495384	0	0	0	0	0	0	0	0	0	0	0	0	0
WBGene00023220	ZK994.t1	tRNA	V	8495302	8495374	0	0	0	0	0	0	0	0	0	0	0	0	0
WBGene00196484	ZK994.9	ncRNA	V	8496091	8496178	0	0	0	0	0	0	0	0	0	0	0	0	0
WBGene00023222	ZK994.t3	tRNA	V	8496104	8496175	0	0	0	0	0	0	0	0	0	0	0	0	0
WBGene00199151	ZK994.10	ncRNA	V	8499552	8499638	0	0	0	0	0	0	0	0	0	0	0	0	0
WBGene00023221	ZK994.t2	tRNA	V	8499564	8499636	0	0	0	0	0	0	0	0	0	0	0	0	0
WBGene00044958	ZK994.7	snoRNA	V	8500579	8500645	1	2	0	0	1	0	1	0	0	0	2	0	1
WBGene00022842	ZK994.6	protein_coding	V	8502396	8507424	4	2	0	0	6	2	2	0	0	1	0	1	2
WBGene00022840	ZK994.1	pseudogene	V	8510237	8512663	0	1	0	0	0	0	0	1	1	1	0	1	0
WBGene00174568	21ur-10609	piRNA	V	8510657	8510677	0	0	0	0	0	0	0	0	0	0	0	0	0
WBGene00018481	F45F2.9	protein_coding	V	8512690	8513461	200	239	97	105	296	125	221	150	170	216	223	203	257
WBGene00018482	F45F2.10	protein_coding	V	8513573	8518872	3234	4344	2319	2173	5675	3259	4095	2948	3528	4052	3083	2943	3169
WBGene00018483	F45F2.11	protein_coding	V	8518934	8520896	1524	2035	1111	1117	2648	1676	1859	1326	1549	1541	1293	1386	1297
WBGene00018480	otpl-7	protein_coding	V	8521503	8524678	0	1	0	0	0	1	0	0	0	0	0	1	0
WBGene00202188	F45F2.16	ncRNA	V	8522752	8522898	0	0	0	0	0	0	0	0	0	0	0	0	0
WBGene00018479	otpl-6	protein_coding	V	8526074	8528580	1	0	1	0	5	1	0	0	0	1	1	1	0
WBGene00198421	F45F2.15	ncRNA	V	8527807	8527955	0	0	0	0	0	0	0	0	0	0	0	0	0
WBGene00018478	otpl-5	protein_coding	V	8529519	8532465	2	1	0	0	2	1	1	0	0	1	1	0	0
WBGene00001882	his-8	protein_coding	V	8532715	8533086	167	305	157	105	330	288	252	206	272	89	120	251	116
WBGene00197621	F45F2.14	ncRNA	V	8533018	8533170	0	1	0	0	2	2	0	0	0	0	0	1	0
WBGene00001881	his-7	protein_coding	V	8533379	8533762	267	452	269	197	628	502	457	289	462	217	288	560	216
WBGene00001880	his-6	protein_coding	V	8534567	8534977	519	946	534	441	1171	1040	822	637	906	263	369	700	337
WBGene00001879	his-5	protein_coding	V	8535214	8535525	310	488	202	185	622	450	384	229	377	234	258	363	221
WBGene00001913	his-39	protein_coding	V	8536513	8536716	1	1	0	0	0	0	1	0	0	1	0	1	1
WBGene00018477	otpl-4	protein_coding	V	8537331	8539614	0	0	0	0	0	0	0	0	0	0	0	0	0
WBGene00017798	slc-17.8	protein_coding	V	8539727	8545581	6	7	1	4	14	4	14	4	4	3	3	4	1
WBGene00197017	F25G6.15	ncRNA	V	8541783	8541905	0	0	0	0	0	0	0	0	0	0	0	0	0
WBGene00198030	F25G6.18	ncRNA	V	8541908	8542076	0	0	0	0	0	0	0	0	0	0	0	0	0
WBGene00219914	F25G6.21	snoRNA	V	8545100	8545205	0	0	0	0	0	0	0	0	0	0	0	0	0
WBGene00196258	F25G6.13	ncRNA	V	8545366	8545574	0	0	0	0	0	0	0	0	0	0	0	0	0
WBGene00201798	F25G6.20	ncRNA	V	8545704	8545865	0	0	0	0	0	0	0	0	0	0	0	0	0
WBGene00196063	F25G6.12	ncRNA	V	8545971	8546169	0	0	0	0	0	0	0	0	0	0	0	0	0
WBGene00196609	F25G6.14	ncRNA	V	8545983	8546109	0	0	0	0	0	0	0	0	0	0	0	0	0
WBGene00003816	asns-1	protein_coding	V	8546174	8548880	13	13	8	11	11	10	11	18	8	5	4	11	6
WBGene00006435	stdh-4	protein_coding	V	8549289	8551207	0	0	0	0	1	0	0	0	1	0	0	0	0
WBGene00000054	acr-15	protein_coding	V	8552695	8555383	13	27	12	8	29	8	15	9	10	1	7	23	10
WBGene00197718	F25G6.17	ncRNA	V	8555002	8555151	0	0	0	0	0	0	0	0	0	0	0	0	0
WBGene00197326	F25G6.16	ncRNA	V	8558141	8558290	0	0	0	0	0	0	0	0	0	0	0	0	0
WBGene00199143	F25G6.19	ncRNA	V	8559980	8560079	0	0	0	0	0	0	0	0	0	1	0	0	0
WBGene00000055	acr-16	protein_coding	V	8561216	8564345	24	27	11	13	44	24	38	34	30	18	23	16	19
WBGene00017799	F25G6.8	protein_coding	V	8564303	8565175	859	1189	519	488	1728	838	1056	693	759	842	875	917	884
WBGene00017800	F25G6.9	protein_coding	V	8565275	8570000	3093	3966	2162	2056	5203	3108	3816	2757	3369	2984	2454	2478	2606
WBGene00017797	symk-1	protein_coding	V	8570311	8581745	1667	2318	1185	1075	2828	1993	2061	1534	1697	1702	1343	1467	1457
WBGene00017796	F25G6.1	protein_coding	V	8575062	8579957	73	116	65	55	166	110	108	75	114	86	83	59	65
WBGene00023454	mir-357	miRNA	V	8580542	8580651	1	5	0	0	4	0	0	2	0	3	0	3	0
WBGene00023455	mir-358	miRNA	V	8580858	8580967	0	2	0	1	1	1	1	0	0	2	0	2	3
WBGene00015670	C10B5.1	protein_coding	V	8581261	8583576	135	211	80	86	289	119	178	94	136	145	152	149	150
WBGene00015671	C10B5.3	protein_coding	V	8583551	8588179	119	130	67	69	167	113	120	104	94	67	81	165	92
WBGene00199817	C10B5.4	ncRNA	V	8588515	8588654	0	0	0	0	0	0	0	0	0	0	0	0	0
WBGene00007055	tag-196	protein_coding	V	8594914	8597469	332	303	108	174	419	181	305	200	198	168	148	289	312
WBGene00018288	F41E6.7	protein_coding	V	8597497	8599292	2	3	0	2	1	0	3	1	0	2	4	3	4
WBGene00018289	F41E6.8	protein_coding	V	8600440	8601520	2	0	1	2	0	0	0	0	1	1	0	1	0
WBGene00044554	F41E6.15	protein_coding	V	8602084	8602738	33	49	8	23	59	8	29	17	13	7	6	9	7
WBGene00018286	F41E6.5	protein_coding	V	8603480	8605469	49	89	35	38	87	46	68	58	46	37	57	110	80
WBGene00018290	vps-60	protein_coding	V	8605088	8606128	750	962	455	487	1401	580	911	576	668	1082	999	789	1019
WBGene00018285	smk-1	protein_coding	V	8607800	8615843	3769	5122	2878	2692	6717	4294	4848	3567	4257	4567	3555	3455	3625
WBGene00018291	fip-4	protein_coding	V	8610917	8611268	2	4	2	1	6	3	2	2	1	1	2	0	0
WBGene00219944	F41E6.18	snoRNA	V	8615623	8615756	0	0	0	0	0	0	0	0	0	0	0	0	0
WBGene00168012	21ur-11079	piRNA	V	8617898	8617918	0	0	0	0	0	0	0	0	0	0	0	0	0
WBGene00001694	grd-5	protein_coding	V	8619032	8619870	547	669	239	299	805	409	632	473	396	245	189	528	294
WBGene00018292	idpc-2	protein_coding	V	8619925	8621313	0	0	0	0	1	1	0	0	0	1	1	0	0
WBGene00018284	F41E6.1	protein_coding	V	8622614	8623563	0	2	0	1	4	0	0	0	1	1	0	0	0
WBGene00194909	F41E6.17	protein_coding	V	8624101	8626975	4	1	1	0	5	2	2	1	2	1	0	2	2
WBGene00018293	F41E6.12	protein_coding	V	8626900	8629129	115	119	37	61	160	52	134	72	59	48	53	87	71
WBGene00018294	atg-18	protein_coding	V	8629174	8631327	1877	2517	1307	1282	3197	2025	2258	1619	2030	2112	1832	1980	1697
WBGene00018295	oac-29	protein_coding	V	8631811	8635675	3	2	3	2	1	2	2	2	2	0	4	2	6
WBGene00001721	grl-12	protein_coding	V	8635820	8637007	0	0	0	0	0	0	0	0	3	0	0	1	1
WBGene00235312	F28A12.10	protein_coding	V	8637191	8637766	0	0	0	0	0	1	0	0	0	0	2	2	0
WBGene00017879	acd-4	protein_coding	V	8638221	8640650	3	1	0	3	11	1	5	3	2	0	0	6	4
WBGene00017880	F28A12.3	protein_coding	V	8640596	8641366	13	10	11	4	17	9	13	7	14	17	9	30	23
WBGene00017881	asp-13	protein_coding	V	8641602	8643193	2487	2741	1504	1552	4297	2572	3413	2448	2925	2454	2538	4755	3533
WBGene00200861	F28A12.6	ncRNA	V	8643485	8643558	0	0	0	0	0	0	0	0	0	0	0	0	0
WBGene00201807	F28A12.7	ncRNA	V	8660466	8660790	0	0	0	0	1	1	0	0	0	0	0	2	0
WBGene00202463	F28A12.8	ncRNA	V	8660557	8660757	0	0	0	0	0	0	0	0	0	0	0	0	0
WBGene00198351	F28A12.5	ncRNA	V	8661530	8661718	0	0	0	0	0	0	0	0	0	0	0	0	0
WBGene00202490	F28A12.9	ncRNA	V	8661541	8661788	0	0	0	0	0	0	0	1	0	0	0	0	0
WBGene00199398	ZC190.14	ncRNA	V	8662340	8662476	0	0	0	0	0	0	0	0	0	0	0	0	0
WBGene00201410	ZC190.15	ncRNA	V	8665709	8665918	0	0	1	0	0	1	0	0	0	0	0	0	0
WBGene00022538	ZC190.4	protein_coding	V	8666065	8671680	122	136	60	76	165	79	149	80	122	72	46	123	92
WBGene00202488	ZC190.16	ncRNA	V	8667319	8667456	0	0	0	0	0	0	0	0	0	0	0	0	0
WBGene00195300	ZC190.11	ncRNA	V	8667351	8667494	0	0	0	0	0	1	0	1	0	0	0	0	0
WBGene00196330	ZC190.12	ncRNA	V	8668990	8669118	0	0	0	0	1	0	0	0	0	0	0	0	0
WBGene00022539	ZC190.5	protein_coding	V	8671964	8673598	1	0	0	1	1	0	1	0	0	1	0	3	0
WBGene00022540	ZC190.6	protein_coding	V	8674586	8677293	0	1	0	0	0	0	0	0	0	0	1	0	0
WBGene00022537	ZC190.2	protein_coding	V	8681350	8682762	0	0	0	0	0	0	0	0	0	0	0	0	1
WBGene00198092	ZC190.13	ncRNA	V	8682903	8682951	0	0	0	0	0	0	0	0	0	0	0	0	0
WBGene00000541	cln-3.3	protein_coding	V	8683052	8686160	64	61	32	42	91	45	85	63	66	23	27	66	38
WBGene00022541	ZC190.7	protein_coding	V	8686069	8686864	5	3	1	3	5	0	1	2	1	3	2	0	0
WBGene00022542	ZC190.8	protein_coding	V	8686952	8687807	3	0	0	0	7	1	3	1	0	1	1	2	1
WBGene00022544	ZC190.10	protein_coding	V	8692198	8696318	1	6	4	2	4	5	3	1	1	4	5	1	4
WBGene00022536	ZC178.2	protein_coding	V	8699736	8712010	0	0	0	0	2	0	0	0	1	0	0	0	1
WBGene00001616	glr-5	protein_coding	V	8716495	8720516	17	18	4	12	21	7	13	11	11	2	7	15	6
WBGene00172191	21ur-15085	piRNA	V	8719720	8719740	0	0	0	0	0	0	0	0	0	0	0	0	0
WBGene00022551	ZC196.8	protein_coding	V	8721198	8722260	1	0	0	0	0	0	0	0	0	0	0	0	0
WBGene00022552	ZC196.9	protein_coding	V	8723370	8727177	0	0	0	0	0	0	0	0	0	0	0	1	0
WBGene00022550	droe-8	protein_coding	V	8726528	8728957	0	2	0	0	1	3	0	5	0	2	0	1	0
WBGene00022549	ZC196.5	protein_coding	V	8729400	8732795	33	61	32	26	64	32	58	41	52	67	54	50	88
WBGene00022548	ZC196.4	protein_coding	V	8733106	8735785	19	13	3	4	25	10	8	13	14	15	7	17	11
WBGene00022547	ZC196.3	protein_coding	V	8736669	8738521	2	2	0	0	1	0	0	1	1	1	1	1	0
WBGene00022546	ZC196.2	protein_coding	V	8739436	8742311	5	0	0	2	2	3	4	1	2	0	3	6	5
WBGene00022545	ZC196.1	pseudogene	V	8742804	8745045	0	2	0	2	0	0	1	0	2	1	1	2	5
WBGene00015223	B0507.6	protein_coding	V	8746158	8750197	9	9	2	4	3	5	6	5	1	7	2	8	6
WBGene00202499	B0507.15	pseudogene	V	8752055	8753066	0	1	0	0	0	1	0	0	0	1	0	1	0
WBGene00015222	B0507.5	protein_coding	V	8753695	8754873	0	0	0	0	0	0	0	1	0	2	1	0	1
WBGene00015221	B0507.4	protein_coding	V	8754970	8755759	0	0	0	0	0	0	0	0	0	0	1	0	1
WBGene00235307	B0507.17	pseudogene	V	8755897	8757098	1	0	0	0	0	0	0	0	2	1	0	0	0
WBGene00015224	B0507.7	protein_coding	V	8757312	8758718	2	0	0	0	6	0	0	0	1	2	4	0	2
WBGene00015227	ddn-1	protein_coding	V	8758820	8760516	13	10	11	10	21	14	19	14	17	11	6	17	9
WBGene00172570	21ur-14767	piRNA	V	8759111	8759131	0	0	0	0	0	0	0	0	0	0	0	0	0
WBGene00015225	B0507.8	protein_coding	V	8760622	8762961	6	6	0	3	13	6	4	5	8	6	3	1	3
WBGene00015226	B0507.9	protein_coding	V	8764953	8766038	0	1	0	0	1	1	1	0	0	2	0	0	1
WBGene00219644	linc-69	lincRNA	V	8766699	8767745	0	0	1	0	0	0	0	0	1	1	0	0	1
WBGene00195358	B0507.13	ncRNA	V	8767324	8767375	0	0	0	0	0	0	0	0	0	0	0	0	0
WBGene00015220	B0507.3	protein_coding	V	8768909	8770873	35	41	16	27	56	40	39	47	45	20	19	35	23
WBGene00006006	srx-115	protein_coding	V	8771899	8773893	0	0	0	0	1	0	0	0	0	0	1	0	0
WBGene00015219	B0507.2	protein_coding	V	8774332	8776630	142	208	80	100	280	103	182	132	149	127	144	160	149
WBGene00015218	B0507.1	protein_coding	V	8776570	8779318	13	20	9	10	24	18	21	10	12	31	13	22	18
WBGene00199663	B0507.14	ncRNA	V	8779604	8779796	0	1	0	0	1	0	0	0	0	1	1	0	0
WBGene00200053	C01B7.14	ncRNA	V	8782994	8783291	0	0	2	0	0	0	0	0	0	0	0	1	0
WBGene00195328	C01B7.8	ncRNA	V	8783169	8783391	0	0	0	0	0	0	0	0	1	0	1	0	1
WBGene00006342	sup-37	protein_coding	V	8786545	8792781	274	359	185	199	500	349	410	276	386	244	208	364	312
WBGene00006467	magu-2	protein_coding	V	8792760	8801028	89	69	31	56	103	35	71	55	51	60	42	82	82
WBGene00196436	C01B7.9	ncRNA	V	8796368	8796557	0	0	0	1	0	0	0	0	0	0	0	0	1
WBGene00197279	C01B7.10	ncRNA	V	8796630	8796928	0	0	0	0	0	0	0	0	0	0	0	0	3
WBGene00198056	C01B7.12	ncRNA	V	8801247	8801392	0	0	0	0	0	0	0	0	0	0	0	0	0
WBGene00200596	C01B7.15	ncRNA	V	8801247	8801419	0	0	0	0	0	0	0	0	0	0	0	0	0
WBGene00004457	rpm-1	protein_coding	V	8805399	8819955	297	359	206	219	481	337	402	309	340	222	173	291	316
WBGene00197765	C01B7.11	ncRNA	V	8808205	8808351	0	0	0	0	0	0	0	0	0	0	0	0	0
WBGene00201855	C01B7.16	ncRNA	V	8820986	8821096	0	0	0	0	0	0	0	0	0	0	0	0	0
WBGene00015277	C01B7.7	protein_coding	V	8821866	8822558	0	0	0	0	0	0	0	0	0	0	0	0	0
WBGene00199453	C01B7.13	ncRNA	V	8822414	8822477	0	0	0	0	0	0	0	0	0	0	0	0	0
WBGene00021108	W09B7.3	protein_coding	V	8824559	8825203	0	0	0	0	0	0	0	0	0	0	0	0	0
WBGene00021107	W09B7.2	protein_coding	V	8828165	8829909	0	0	0	0	0	0	0	0	0	1	0	0	0
WBGene00021106	W09B7.1	protein_coding	V	8830183	8831441	0	0	0	0	0	0	0	0	0	0	0	0	0
WBGene00017188	F07B7.7	protein_coding	V	8835611	8836710	0	0	0	0	0	0	0	0	0	0	0	0	0
WBGene00271799	F07B7.17	pseudogene	V	8845380	8845768	0	0	0	0	0	0	0	0	0	0	0	0	0
WBGene00017189	F07B7.8	protein_coding	V	8846203	8846835	0	0	0	0	0	0	0	0	0	0	0	0	0
WBGene00001924	his-50	protein_coding	V	8847393	8847704	0	0	0	0	2	0	0	0	0	0	0	0	0
WBGene00001923	his-49	protein_coding	V	8847943	8848353	1	0	0	0	1	0	0	0	2	0	0	0	0
WBGene00001925	his-51	protein_coding	V	8849788	8850171	0	0	0	0	0	0	0	0	0	0	0	0	0
WBGene00001926	his-52	protein_coding	V	8850464	8850835	0	0	0	0	4	1	0	2	0	0	0	0	0
WBGene00001928	his-54	protein_coding	V	8853006	8853377	0	0	0	0	0	0	0	0	0	0	0	0	0
WBGene00196212	F07B7.15	ncRNA	V	8853307	8853468	0	0	0	0	0	0	0	0	0	0	0	0	0
WBGene00001927	his-53	protein_coding	V	8853670	8854053	0	0	0	0	0	0	0	0	0	0	0	0	0
WBGene00017190	F07B7.12	protein_coding	V	8855134	8862049	3	2	4	0	5	5	0	2	0	2	2	4	4
WBGene00017191	F07B7.13	protein_coding	V	8863960	8864652	0	0	0	0	0	0	0	0	0	0	0	0	0
WBGene00196999	F07B7.16	ncRNA	V	8864508	8864571	0	0	0	0	0	0	0	0	0	0	0	0	0
WBGene00271801	F07B7.18	pseudogene	V	8865351	8865987	0	0	0	0	0	0	0	0	0	0	0	0	0
WBGene00017192	F07B7.14	protein_coding	V	8866653	8867297	0	0	0	0	0	0	0	0	0	0	0	0	0
WBGene00017186	F07B7.2	protein_coding	V	8870259	8872003	0	0	1	0	0	0	0	0	0	0	0	0	0
WBGene00017185	F07B7.1	protein_coding	V	8872277	8873535	0	0	0	0	0	0	0	0	0	0	0	0	0
WBGene00017152	EGAP798.1	pseudogene	V	8876035	8878804	1	0	0	0	0	0	0	0	0	1	0	0	0
WBGene00271800	K06C4.27	pseudogene	V	8887475	8887863	0	0	0	0	0	0	0	0	0	0	0	0	0
WBGene00019442	K06C4.1	protein_coding	V	8888298	8888930	0	0	0	0	0	0	0	0	0	0	0	0	0
WBGene00001902	his-28	protein_coding	V	8889488	8889799	0	0	0	1	1	0	1	0	0	0	1	0	2
WBGene00201512	K06C4.24	ncRNA	V	8889868	8889980	0	0	0	0	0	0	0	0	0	0	0	0	0
WBGene00001901	his-27	protein_coding	V	8890038	8890448	3	0	1	0	4	0	2	0	0	0	0	0	1
WBGene00001895	his-21	protein_coding	V	8891883	8892266	0	0	2	0	0	0	0	0	0	0	1	1	0
WBGene00202351	K06C4.26	ncRNA	V	8892332	8892483	0	0	0	0	0	0	0	0	0	0	0	0	0
WBGene00199443	K06C4.21	ncRNA	V	8892338	8892548	0	0	0	0	0	0	0	0	0	0	0	0	0
WBGene00001896	his-22	protein_coding	V	8892559	8892930	0	0	0	0	1	0	0	0	0	0	0	0	0
WBGene00001894	his-20	protein_coding	V	8895101	8895472	0	1	1	0	0	1	0	0	0	0	0	0	0
WBGene00200244	K06C4.23	ncRNA	V	8895340	8895711	0	0	0	0	0	0	0	0	0	0	0	0	0
WBGene00196434	K06C4.19	ncRNA	V	8895479	8895693	0	0	0	0	0	0	0	0	0	0	0	0	0
WBGene00001893	his-19	protein_coding	V	8895765	8896148	0	1	0	0	0	0	0	0	0	0	0	0	0
WBGene00001891	his-17	protein_coding	V	8897582	8897992	87	124	75	67	162	171	118	77	140	16	17	30	11
WBGene00001892	his-18	protein_coding	V	8898228	8898539	194	300	155	118	438	318	260	186	293	213	263	345	270
WBGene00019448	frpr-13	protein_coding	V	8899056	8902407	13	12	7	8	18	5	11	11	15	8	4	11	8
WBGene00019445	frpr-12	protein_coding	V	8902997	8905510	2	5	1	1	4	4	8	1	6	4	6	2	2
WBGene00019444	frpr-11	protein_coding	V	8907196	8909444	23	26	9	18	26	7	17	22	12	13	19	32	18
WBGene00003386	mod-1	protein_coding	V	8909704	8914040	21	21	6	6	21	8	9	15	7	3	6	17	9
WBGene00197248	K06C4.20	ncRNA	V	8911583	8911732	0	0	0	0	0	0	0	0	0	0	0	0	0
WBGene00201643	K06C4.25	ncRNA	V	8914619	8914758	0	0	0	0	0	0	0	0	0	0	0	0	2
WBGene00196081	K06C4.18	ncRNA	V	8920198	8920347	0	0	0	0	0	0	0	0	0	0	1	0	0
WBGene00200070	K06C4.22	ncRNA	V	8920402	8920582	0	0	0	0	0	0	0	0	0	0	0	1	0
WBGene00019203	ttr-47	protein_coding	V	8923088	8923896	407	506	179	205	597	314	429	292	284	318	351	562	389
WBGene00019204	H14N18.4	protein_coding	V	8923845	8928978	78	91	43	56	139	72	115	71	84	66	55	125	92
WBGene00195802	H14N18.5	ncRNA	V	8928211	8928408	0	0	0	0	0	0	0	0	0	0	0	0	0
WBGene00201873	H14N18.8	ncRNA	V	8928413	8928543	0	0	0	0	0	0	0	0	0	0	0	0	0
WBGene00200695	H14N18.7	ncRNA	V	8930202	8930260	0	0	0	0	0	0	0	0	0	0	0	0	0
WBGene00019202	H14N18.2	protein_coding	V	8932618	8934327	0	0	0	0	0	2	1	0	0	0	2	1	0
WBGene00199855	H14N18.6	ncRNA	V	8935076	8935217	1	0	1	3	0	0	0	4	0	0	0	1	0
WBGene00006760	unc-23	protein_coding	V	8936359	8939684	385	477	193	226	515	284	352	281	268	318	197	344	268
WBGene00020554	T19A5.3	protein_coding	V	8939592	8944063	19	16	4	12	24	17	15	14	11	14	12	26	26
WBGene00198979	T19A5.10	ncRNA	V	8942856	8942999	0	0	0	0	0	0	0	0	0	0	0	0	0
WBGene00198641	T19A5.9	ncRNA	V	8944198	8944398	0	0	0	1	0	0	0	0	0	0	0	0	0
WBGene00197868	T19A5.7	ncRNA	V	8946376	8946498	0	0	0	0	0	0	0	0	0	0	0	0	0
WBGene00001526	gck-1	protein_coding	V	8947799	8956296	1581	2101	1228	1075	2914	1493	2038	1584	1778	1639	1544	1367	1490
WBGene00196777	T19A5.13	ncRNA	V	8948483	8948613	1	5	4	2	2	0	3	2	0	0	3	3	5
WBGene00198276	T19A5.8	ncRNA	V	8949984	8950245	9	17	8	10	32	16	22	12	17	18	16	24	16
WBGene00201014	T19A5.12	ncRNA	V	8950738	8950923	0	3	0	2	5	2	3	5	2	1	3	3	1
WBGene00200176	T19A5.11	ncRNA	V	8950806	8950994	2	4	1	0	6	1	2	1	2	2	2	2	0
WBGene00020553	ttc-17	protein_coding	V	8957045	8961935	2537	3529	1945	1765	4650	2994	3220	2438	2948	2948	2354	2551	2552
WBGene00003634	nhr-44	protein_coding	V	8961878	8964105	27	19	0	11	25	12	20	17	10	9	10	13	10
WBGene00020555	nhr-219	protein_coding	V	8964662	8966186	1	0	0	0	0	0	0	0	0	0	0	0	0
WBGene00019114	nhr-194	pseudogene	V	8968737	8970552	11	13	2	13	19	10	9	6	7	13	6	15	6
WBGene00019115	nhr-195	protein_coding	V	8970691	8972371	23	15	4	7	20	9	18	7	9	14	27	18	23
WBGene00019116	nhr-143	protein_coding	V	8973014	8974939	27	55	15	28	68	25	51	34	26	37	44	66	46
WBGene00019117	nhr-144	pseudogene	V	8975698	8977465	29	35	21	15	54	30	51	30	25	35	22	53	34
WBGene00006143	str-84	protein_coding	V	8979463	8980945	0	0	0	0	0	0	0	0	0	1	0	0	0
WBGene00006145	str-86	protein_coding	V	8982387	8983704	0	0	0	0	0	0	0	0	0	0	0	0	0
WBGene00006144	str-85	protein_coding	V	8984525	8985840	0	0	0	0	0	0	0	0	0	0	0	0	0
WBGene00006146	str-87	protein_coding	V	8986574	8988204	0	0	0	1	3	1	1	0	0	0	0	2	3
WBGene00019113	F59E11.7	protein_coding	V	8990244	8991664	11	9	7	7	10	5	2	4	6	6	6	33	13
WBGene00019112	F59E11.6	protein_coding	V	8991789	8993173	1	1	1	0	0	0	0	1	0	1	0	0	1
WBGene00019111	F59E11.5	protein_coding	V	8995101	8996657	122	99	19	41	143	35	90	81	37	20	20	51	31
WBGene00005535	sri-23	pseudogene	V	8998599	9001352	3	6	0	4	3	0	1	6	5	0	0	0	0
WBGene00019109	F59E11.2	protein_coding	V	9001475	9003194	5	10	1	4	12	5	3	9	6	2	2	2	2
WBGene00005892	srx-1	protein_coding	V	9003672	9004980	0	0	0	0	0	0	0	0	0	0	0	0	0
WBGene00005894	srx-3	protein_coding	V	9005543	9006931	0	0	0	0	0	0	0	0	0	0	0	0	0
WBGene00005893	srx-2	protein_coding	V	9009475	9010830	0	1	0	0	0	0	1	0	0	0	0	0	0
WBGene00023327	R03H4.8	pseudogene	V	9011244	9011565	0	0	0	0	0	0	0	0	0	0	0	0	0
WBGene00005412	srh-201	protein_coding	V	9012199	9013865	0	0	0	0	0	0	0	0	0	0	0	0	0
WBGene00019850	srt-18	protein_coding	V	9014408	9015640	0	0	0	0	1	0	0	0	0	0	0	0	0
WBGene00165188	21ur-13392	piRNA	V	9015562	9015582	0	0	0	0	0	0	0	0	0	0	0	0	0
WBGene00019849	oac-40	protein_coding	V	9016779	9019359	0	0	0	0	0	0	0	1	0	0	0	0	0
WBGene00019851	oac-41	protein_coding	V	9019314	9022178	0	0	0	0	0	0	0	0	0	0	0	0	0
WBGene00044617	bus-1	protein_coding	V	9022317	9024813	2	10	0	1	4	0	0	0	0	1	0	1	1
WBGene00202327	R03H4.11	ncRNA	V	9024733	9025028	0	0	0	0	0	0	0	0	0	0	0	0	0
WBGene00019853	srsx-20	pseudogene	V	9025513	9026540	1	0	1	1	4	0	1	1	0	0	0	0	0
WBGene00016095	C25E10.5	protein_coding	V	9030548	9032596	43	39	16	29	47	27	39	28	27	13	21	31	35
WBGene00016094	C25E10.4	protein_coding	V	9033567	9035605	13	16	5	3	20	5	4	8	4	9	9	16	11
WBGene00016093	srsx-34	protein_coding	V	9035985	9040350	56	54	18	23	74	15	44	38	32	21	20	19	25
WBGene00016092	cyp-33B1	protein_coding	V	9041330	9043677	0	0	0	0	0	0	0	0	0	0	0	0	0
WBGene00016091	nhr-30	protein_coding	V	9045171	9046965	3	1	0	0	0	0	1	0	0	0	0	0	0
WBGene00201795	C25E10.15	ncRNA	V	9046248	9046387	0	0	0	0	0	0	0	0	0	0	0	0	0
WBGene00235313	C25E10.17	protein_coding	V	9046963	9047605	3	1	0	0	1	0	1	0	0	0	0	0	0
WBGene00016096	C25E10.7	protein_coding	V	9049978	9051200	2	1	0	1	2	1	0	2	1	2	1	5	3
WBGene00016097	C25E10.8	protein_coding	V	9053262	9054069	51	54	19	29	76	31	50	27	41	41	40	59	58
WBGene00023417	swm-1	protein_coding	V	9054111	9054871	104	72	39	52	122	47	119	69	74	79	76	145	119
WBGene00016099	C25E10.10	protein_coding	V	9055326	9056353	42	45	14	19	71	33	59	32	26	63	54	68	78
WBGene00016100	C25E10.11	protein_coding	V	9057549	9058727	1	0	0	1	2	0	0	1	0	0	0	1	0
WBGene00202512	C25E10.16	protein_coding	V	9058401	9059568	1	0	0	0	0	0	0	0	0	0	0	0	0
WBGene00023431	C25E10.13	protein_coding	V	9059723	9060479	0	1	0	0	0	0	0	0	0	0	0	0	1
WBGene00016101	C25E10.12	protein_coding	V	9060475	9062441	103	115	39	39	120	51	85	71	65	64	74	105	86
WBGene00196987	C25E10.14	ncRNA	V	9062881	9063143	0	1	0	0	0	0	2	0	0	0	1	0	2
WBGene00197779	T27E4.17	ncRNA	V	9063313	9063451	0	0	0	1	0	0	3	0	0	0	1	1	1
WBGene00020862	fip-2	protein_coding	V	9067978	9068390	49	70	20	41	131	18	78	64	27	38	45	29	39
WBGene00020863	T27E4.5	protein_coding	V	9068368	9069780	0	1	0	0	0	1	0	0	0	0	0	0	0
WBGene00198539	T27E4.18	ncRNA	V	9069801	9069856	0	0	0	0	0	0	0	0	0	0	0	0	0
WBGene00020864	oac-50	protein_coding	V	9069857	9073540	6	5	1	2	5	1	3	3	0	2	1	3	0
WBGene00199334	T27E4.20	ncRNA	V	9073432	9073628	0	0	0	0	0	0	0	0	0	0	0	0	0
WBGene00020865	T27E4.7	protein_coding	V	9074784	9076322	49	87	31	38	89	53	50	39	40	52	39	71	72
WBGene00196052	T27E4.14	ncRNA	V	9076660	9076784	2	0	1	0	1	0	0	0	2	0	1	0	0
WBGene00195276	T27E4.13	ncRNA	V	9081528	9081613	2	0	0	1	1	1	2	1	2	2	0	0	0
WBGene00197625	T27E4.16	ncRNA	V	9082516	9082655	1	0	1	0	1	0	1	0	0	0	0	0	1
WBGene00199247	T27E4.19	ncRNA	V	9082724	9082860	0	0	0	0	0	0	0	1	0	0	1	0	0
WBGene00194993	T27E4.11	snRNA	V	9086858	9087021	0	0	0	0	2	1	0	0	0	0	0	0	0
WBGene00002015	hsp-16.1	protein_coding	V	9087293	9087782	0	0	0	0	0	0	0	0	0	0	0	0	0
WBGene00002019	hsp-16.48	protein_coding	V	9088131	9088617	0	0	0	0	0	0	0	0	2	0	0	0	0
WBGene00002020	hsp-16.49	protein_coding	V	9089280	9089766	0	0	0	0	0	0	0	0	0	0	1	0	0
WBGene00002017	hsp-16.11	protein_coding	V	9090077	9090604	0	0	0	0	0	0	0	0	0	0	0	0	0
WBGene00044923	T27E4.10	snRNA	V	9090876	9091039	0	0	0	0	0	0	0	0	0	5	0	0	0
WBGene00196816	T27E4.15	ncRNA	V	9091451	9091627	0	0	0	0	0	0	0	0	0	0	0	0	0
WBGene00220104	T27E4.22	snRNA	V	9091453	9091608	0	0	0	0	0	0	0	0	0	0	0	0	0
WBGene00194994	T27E4.12	snRNA	V	9091454	9091623	0	0	0	0	0	0	0	0	0	0	0	0	0
WBGene00020861	T27E4.1	protein_coding	V	9092345	9094357	10	8	5	2	17	9	11	8	10	11	7	16	11
WBGene00017659	F21C10.10	protein_coding	V	9096267	9097220	162	263	92	103	331	201	163	129	159	229	271	388	297
WBGene00017658	F21C10.9	protein_coding	V	9097201	9098696	417	381	123	182	485	227	364	271	276	88	107	154	162
WBGene00017661	frpr-6	protein_coding	V	9099592	9101162	3	1	0	1	5	0	4	0	2	0	1	4	2
WBGene00235330	F21C10.18	protein_coding	V	9108519	9109167	0	1	0	1	3	0	1	1	1	3	2	0	2
WBGene00198228	F21C10.14	ncRNA	V	9109367	9109500	0	0	0	0	0	0	0	0	0	0	0	0	0
WBGene00004119	pqn-31	protein_coding	V	9109581	9111013	24	40	8	21	45	30	29	36	20	38	22	17	12
WBGene00198759	F21C10.15	ncRNA	V	9112133	9112271	0	0	0	0	0	0	0	0	0	0	0	0	0
WBGene00199420	F21C10.16	ncRNA	V	9112347	9112571	0	0	0	0	0	0	1	0	0	0	0	0	0
WBGene00017657	F21C10.7	protein_coding	V	9112767	9122189	568	610	256	316	756	477	639	495	444	377	249	446	435
WBGene00195086	F21C10.13	protein_coding	V	9122304	9123564	2	2	1	0	2	2	2	3	1	1	0	0	0
WBGene00017660	F21C10.11	protein_coding	V	9123486	9123852	8	8	4	5	18	6	8	9	5	19	5	21	6
WBGene00017656	F21C10.6	protein_coding	V	9124480	9125292	0	0	0	0	0	0	0	0	0	0	0	0	0
WBGene00017655	F21C10.5	protein_coding	V	9125645	9126006	0	0	0	0	0	0	0	0	0	0	0	0	0
WBGene00017654	F21C10.4	protein_coding	V	9126616	9127708	5	1	1	6	7	2	8	6	2	5	5	5	3
WBGene00017653	F21C10.3	protein_coding	V	9128073	9130675	25	22	6	17	22	10	21	14	9	14	11	21	22
WBGene00235309	F21C10.17	pseudogene	V	9128253	9128397	0	0	0	0	0	0	0	0	0	0	0	0	0
WBGene00271808	F21C10.19	protein_coding	V	9131066	9131650	0	0	0	0	0	0	0	1	0	0	0	1	0
WBGene00017652	F21C10.1	protein_coding	V	9132343	9133307	0	0	0	0	0	0	0	0	0	0	0	0	0
WBGene00015053	B0222.1	protein_coding	V	9134255	9135422	7	3	0	3	4	1	3	1	1	0	0	3	0
WBGene00015054	pitr-2	protein_coding	V	9135656	9137718	0	0	0	0	1	0	0	0	0	2	0	0	0
WBGene00172519	21ur-13351	piRNA	V	9138406	9138426	0	0	0	0	0	0	0	0	0	0	0	0	0
WBGene00015055	pitr-3	protein_coding	V	9138946	9141397	37	38	23	21	71	45	34	32	42	44	43	96	64
WBGene00006418	spl-2	protein_coding	V	9144619	9146899	71	88	24	47	91	33	65	54	36	25	23	51	54
WBGene00015056	B0222.5	protein_coding	V	9152321	9154872	232	204	80	114	283	93	221	154	129	81	58	108	97
WBGene00166269	21ur-14438	piRNA	V	9154888	9154908	0	0	0	0	0	0	0	0	0	0	0	0	0
WBGene00235316	B0222.15	protein_coding	V	9155530	9156779	1	2	0	0	1	0	0	0	1	0	0	0	1
WBGene00201384	B0222.14	ncRNA	V	9156407	9156538	0	0	0	0	0	0	0	0	0	0	0	0	0
WBGene00015058	B0222.10	ncRNA	V	9158416	9159540	1	4	0	1	2	1	1	2	2	3	1	0	1
WBGene00000717	col-144	protein_coding	V	9159586	9160642	206	196	43	90	181	77	172	143	75	34	47	108	46
WBGene00000718	col-145	protein_coding	V	9161992	9163005	64	60	13	17	50	22	47	76	22	5	11	35	11
WBGene00000599	col-10	protein_coding	V	9164292	9165307	44	61	14	30	77	28	46	60	35	9	13	23	21
WBGene00044582	B0222.11	protein_coding	V	9165815	9168189	3	4	1	0	8	0	3	2	0	0	0	0	0
WBGene00201583	C24B5.9	ncRNA	V	9167691	9167856	0	0	0	0	0	0	0	0	0	0	0	0	0
WBGene00196122	C24B5.7	ncRNA	V	9168208	9168332	0	0	0	0	0	0	0	0	0	0	0	0	0
WBGene00015057	gad-3	protein_coding	V	9168393	9173005	153	189	91	99	299	143	245	179	211	179	177	243	292
WBGene00172290	21ur-13393	piRNA	V	9171927	9171947	0	0	0	0	0	0	0	0	0	0	0	0	0
WBGene00004107	pqn-16	protein_coding	V	9174089	9175250	1	1	1	0	0	0	1	1	0	1	0	1	1
WBGene00016045	spas-1	protein_coding	V	9175789	9177997	1498	2068	1007	956	2537	1596	1765	1456	1583	1618	1206	1403	1412
WBGene00004216	ptr-1	protein_coding	V	9177949	9181719	16	25	12	17	31	16	19	15	15	12	14	28	30
WBGene00196834	C24B5.8	ncRNA	V	9181689	9181838	0	0	0	0	0	0	0	0	0	0	0	0	0
WBGene00016044	C24B5.1	protein_coding	V	9191610	9195886	5	13	6	7	5	8	6	3	6	2	1	5	4
WBGene00016046	C24B5.4	protein_coding	V	9195817	9197326	39	23	18	21	33	19	21	35	29	22	31	56	56
WBGene00006221	str-177	protein_coding	V	9197751	9198987	0	0	0	0	0	0	0	0	0	0	0	0	0
WBGene00271820	T18H9.11	pseudogene	V	9199865	9202609	0	0	0	0	1	0	0	1	0	1	1	0	0
WBGene00000215	asp-2	protein_coding	V	9203077	9204734	7245	9387	4535	4748	11832	8238	9623	7502	7752	5617	5701	12119	7543
WBGene00002132	inx-10	protein_coding	V	9204661	9207477	123	100	50	57	144	69	123	63	76	76	51	58	82
WBGene00007023	mdt-27	protein_coding	V	9209463	9213654	797	1089	515	571	1390	844	957	696	753	831	684	755	791
WBGene00044077	pacs-1	protein_coding	V	9213754	9217258	1697	2087	1131	1143	2939	1746	2137	1558	1741	1681	1444	1537	1395
WBGene00196137	T18H9.8	ncRNA	V	9217527	9217651	1	8	3	1	4	2	3	4	3	2	0	4	0
WBGene00198476	T18H9.9	ncRNA	V	9218319	9218567	4	13	6	5	13	8	10	5	8	4	6	7	4
WBGene00201246	T18H9.10	ncRNA	V	9219347	9219537	8	8	7	5	21	7	8	5	5	1	3	7	4
WBGene00001695	grd-6	protein_coding	V	9221866	9224354	26	23	0	4	19	14	16	26	8	0	1	7	6
WBGene00200014	F07C3.15	ncRNA	V	9225724	9226002	0	0	0	0	0	0	0	0	0	0	0	0	0
WBGene00017193	F07C3.2	protein_coding	V	9226094	9227625	18	9	7	6	9	3	10	9	3	3	2	7	7
WBGene00017194	F07C3.3	protein_coding	V	9227497	9232396	2	1	1	0	6	0	4	0	2	6	6	2	1
WBGene00304202	F07C3.17	pseudogene	V	9228693	9229118	0	5	1	0	1	0	0	1	2	6	4	3	6
WBGene00017195	glo-4	protein_coding	V	9234610	9243221	440	593	338	310	755	471	601	439	511	433	364	493	504
WBGene00196475	F07C3.12	ncRNA	V	9238703	9238852	0	1	1	0	1	0	0	1	3	0	0	2	0
WBGene00195651	F07C3.11	ncRNA	V	9243400	9243549	5	0	1	0	3	0	0	2	3	4	0	1	2
WBGene00000003	aat-2	protein_coding	V	9244402	9246360	108	84	36	38	126	52	105	77	62	27	27	47	34
WBGene00198133	F07C3.14	ncRNA	V	9247935	9248149	0	0	0	0	0	0	0	0	0	0	0	1	0
WBGene00006152	str-94	protein_coding	V	9248031	9249306	1	0	0	0	0	0	1	0	0	0	0	0	0
WBGene00197141	F07C3.13	ncRNA	V	9250109	9250171	0	0	0	0	0	0	0	0	0	0	0	0	0
WBGene00004211	ptd-2	protein_coding	V	9250232	9254328	6	11	4	3	10	1	13	5	6	8	2	16	5
WBGene00017197	F07C3.9	protein_coding	V	9254219	9254646	3	6	3	0	9	7	11	3	3	8	9	7	8
WBGene00202511	F07C3.16	protein_coding	V	9255691	9257567	0	0	0	0	0	0	0	0	0	0	0	0	0
WBGene00017198	nhr-36	protein_coding	V	9258136	9261592	23	12	12	9	45	7	32	23	17	11	7	12	24
WBGene00022788	slc-17.7	protein_coding	V	9263800	9266499	225	265	99	108	315	184	205	157	194	119	149	215	171
WBGene00197899	ZK682.9	ncRNA	V	9270574	9270674	0	0	0	0	0	0	0	0	0	0	0	0	0
WBGene00198558	ZK682.10	ncRNA	V	9270574	9270674	0	0	0	0	0	0	0	0	0	0	0	0	0
WBGene00001954	hlh-10	protein_coding	V	9280512	9282210	0	1	0	0	2	1	0	0	1	0	1	2	1
WBGene00200044	ZK682.11	ncRNA	V	9283328	9283677	1	0	0	0	0	0	0	0	0	0	0	0	0
WBGene00022789	lron-2	protein_coding	V	9284124	9287560	7	6	1	2	7	6	2	4	1	3	3	8	5
WBGene00200989	ZK682.12	ncRNA	V	9285819	9285951	0	0	0	0	0	0	0	0	0	0	0	0	0
WBGene00196957	ZK682.8	ncRNA	V	9287688	9288024	0	0	0	0	0	0	0	0	0	0	0	0	0
WBGene00022790	ZK682.7	protein_coding	V	9290552	9292165	2	4	0	2	1	0	3	4	1	1	1	1	4
WBGene00219947	F44A2.13	ncRNA	V	9293333	9293632	0	0	0	0	0	0	0	0	0	0	0	0	0
WBGene00195018	srpr-3	ncRNA	V	9293334	9293632	0	0	0	0	0	0	0	0	0	0	0	0	0
WBGene00197579	F44A2.9	ncRNA	V	9297158	9297294	0	0	0	0	0	0	0	1	0	0	0	1	0
WBGene00018405	F44A2.5	protein_coding	V	9297632	9302496	106	116	38	70	171	77	115	89	86	61	50	123	112
WBGene00018404	nhr-39	protein_coding	V	9303326	9304622	0	0	0	0	0	0	1	0	0	0	0	0	0
WBGene00202163	F44A2.12	ncRNA	V	9305233	9305400	0	0	0	0	0	0	0	0	0	0	0	0	0
WBGene00018403	F44A2.3	protein_coding	V	9305416	9310926	70	105	12	31	108	50	91	47	62	54	53	106	98
WBGene00202023	F44A2.11	ncRNA	V	9314912	9315039	0	0	0	0	0	0	0	0	0	0	0	0	0
WBGene00200089	F44A2.10	ncRNA	V	9318160	9318285	1	0	0	0	0	0	0	0	0	0	0	0	0
WBGene00023049	F44A2.t1	tRNA	V	9318202	9318273	0	0	0	0	0	0	0	0	0	0	0	0	0
WBGene00018402	kvs-3	protein_coding	V	9318311	9321347	5	3	1	1	3	1	4	3	4	2	0	2	4
WBGene00018406	F44A2.7	protein_coding	V	9321485	9322929	1	1	0	0	1	0	0	0	0	1	0	1	0
WBGene00006499	tag-153	protein_coding	V	9323085	9327213	3434	5123	2543	2441	6395	4120	4487	3503	3996	4110	3281	3424	3151
WBGene00019465	acl-14	protein_coding	V	9327141	9333631	983	1062	583	579	1815	798	1114	758	928	980	926	821	1013
WBGene00019464	K07B1.4	protein_coding	V	9328970	9331527	307	385	140	178	460	271	350	214	220	232	236	348	263
WBGene00006729	ucp-4	protein_coding	V	9334298	9336671	330	339	229	202	527	267	433	320	340	374	358	290	303
WBGene00000766	coq-6	protein_coding	V	9336762	9338858	496	518	283	309	787	437	566	445	444	423	423	421	394
WBGene00019466	tos-1	protein_coding	V	9338859	9344203	1248	1889	866	890	2601	1442	1795	1316	1404	1309	1109	1315	1047
WBGene00019467	K07B1.7	protein_coding	V	9345022	9346962	433	584	244	263	777	365	531	323	417	593	400	330	508
WBGene00006623	try-5	protein_coding	V	9347044	9348685	2	3	1	0	3	3	1	1	0	2	2	2	0
WBGene00005938	srx-47	protein_coding	V	9349987	9351426	0	0	0	0	0	0	0	0	0	0	0	0	0
WBGene00005937	srx-46	protein_coding	V	9353247	9354497	0	0	0	0	0	0	0	0	0	0	0	0	0
WBGene00017091	ttr-40	protein_coding	V	9354521	9355471	11	17	6	18	16	17	20	15	13	31	24	27	37
WBGene00023485	ttr-49	protein_coding	V	9355505	9356515	37	67	25	35	43	42	45	44	37	81	82	98	104
WBGene00001665	gpa-3	protein_coding	V	9356581	9359774	2	8	5	3	6	1	7	2	6	3	5	9	4
WBGene00017092	E02C12.6	protein_coding	V	9369477	9371086	2	5	1	1	1	1	1	1	2	1	1	3	6
WBGene00017093	E02C12.8	protein_coding	V	9371573	9373613	26	21	7	7	29	19	27	17	25	23	44	49	45
WBGene00219668	anr-33	antisense_RNA	V	9371733	9371934	0	0	0	0	0	0	0	0	0	0	0	0	0
WBGene00017094	E02C12.9	protein_coding	V	9373954	9375478	0	0	0	0	0	0	0	0	0	0	0	0	0
WBGene00174321	21ur-14825	piRNA	V	9375451	9375471	0	0	0	0	0	0	0	0	0	0	0	0	0
WBGene00271797	E02C12.19	protein_coding	V	9375527	9376517	0	0	0	0	0	0	0	0	0	0	0	0	0
WBGene00017095	E02C12.10	protein_coding	V	9376747	9378409	0	0	0	0	0	0	0	0	0	0	2	0	0
WBGene00017096	E02C12.11	protein_coding	V	9379435	9379908	0	0	0	0	0	0	0	0	0	0	0	0	1
WBGene00017097	E02C12.12	protein_coding	V	9379882	9382313	0	0	0	0	0	1	0	0	1	0	0	2	0
WBGene00200748	E02C12.17	ncRNA	V	9380088	9380233	0	0	0	0	0	0	0	0	0	0	0	0	0
WBGene00198176	E02C12.15	ncRNA	V	9383831	9383973	8	22	8	6	22	9	10	10	12	12	5	7	5
WBGene00199344	E02C12.16	ncRNA	V	9385564	9385772	3	3	3	1	8	11	4	8	11	7	7	12	7
WBGene00002036	hum-2	protein_coding	V	9386175	9400063	4288	5931	3142	2955	7897	4666	5761	4415	5029	4853	4029	3678	4145
WBGene00018088	trpp-4	protein_coding	V	9400327	9401855	270	422	159	202	594	281	377	233	222	397	373	392	355
WBGene00018089	F36D4.4	protein_coding	V	9401764	9414616	1	4	0	2	4	0	7	1	3	3	5	6	5
WBGene00197735	F36D4.10	ncRNA	V	9407022	9407113	0	0	0	0	0	0	0	0	0	0	0	0	0
WBGene00023029	F36D4.t2	tRNA	V	9407040	9407111	0	0	0	0	0	0	0	0	0	0	0	0	0
WBGene00200221	F36D4.12	ncRNA	V	9412197	9412296	0	0	0	0	0	0	0	0	0	0	0	0	0
WBGene00023028	F36D4.t1	tRNA	V	9412205	9412291	0	0	0	0	0	0	0	0	0	0	0	0	0
WBGene00171648	21ur-15485	piRNA	V	9412375	9412395	0	0	0	0	0	0	0	0	0	0	0	0	0
WBGene00018087	F36D4.1	protein_coding	V	9416924	9419298	4	6	2	1	8	3	8	2	1	3	1	1	2
WBGene00018090	F36D4.5	protein_coding	V	9419254	9425817	1523	2162	1053	1025	2686	1711	1930	1351	1584	1421	1381	1538	1232
WBGene00197119	F36D4.9	ncRNA	V	9422918	9423123	6	12	8	8	17	23	9	8	4	5	1	10	9
WBGene00198663	F36D4.11	ncRNA	V	9424612	9424770	8	18	6	6	27	9	19	11	22	14	7	4	10
WBGene00018091	F36D4.6	protein_coding	V	9426852	9427175	4	2	0	0	2	1	1	0	0	2	3	1	0
WBGene00021821	Y54B9A.1	protein_coding	V	9439160	9439549	0	0	1	0	2	0	0	1	1	0	1	0	1
WBGene00196536	H24G06.2	ncRNA	V	9442976	9443200	0	1	0	0	0	0	0	0	0	0	0	0	0
WBGene00019237	wdr-62	protein_coding	V	9444048	9460669	493	507	222	292	725	367	571	443	438	273	267	444	381
WBGene00200712	H24G06.3	ncRNA	V	9451075	9451209	3	1	0	2	0	0	0	0	0	0	1	0	1
WBGene00219992	H24G06.5	ncRNA	V	9453282	9453376	1	0	0	0	2	0	0	0	0	0	0	0	1
WBGene00201232	H24G06.4	ncRNA	V	9456465	9456520	1	0	0	0	0	1	0	0	0	0	0	0	0
WBGene00008556	F07D3.3	protein_coding	V	9460593	9462705	1	2	0	0	0	0	2	1	0	0	1	0	1
WBGene00001449	flp-6	protein_coding	V	9471975	9473792	50	61	28	39	73	43	51	28	50	146	161	104	211
WBGene00199138	K06A4.11	ncRNA	V	9477807	9477948	0	0	0	0	0	0	0	0	0	0	0	0	0
WBGene00202204	K06A4.14	ncRNA	V	9477807	9477948	0	0	0	0	0	0	0	0	0	0	0	0	0
WBGene00199186	K06A4.12	ncRNA	V	9478015	9478141	0	0	0	0	0	0	0	0	0	0	0	0	0
WBGene00003522	nas-3	protein_coding	V	9478163	9479601	14	18	13	8	48	22	33	21	45	23	22	19	20
WBGene00010596	K06A4.6	protein_coding	V	9480472	9480666	1	0	0	0	0	0	0	1	1	1	0	0	0
WBGene00044015	K06A4.8	pseudogene	V	9482181	9483182	8	2	3	4	16	1	8	3	2	4	2	0	0
WBGene00010592	K06A4.2	protein_coding	V	9484206	9489037	3	0	0	0	0	0	1	1	1	0	0	1	1
WBGene00077497	K06A4.10	protein_coding	V	9489452	9489800	0	1	0	1	0	1	3	3	0	2	1	3	0
WBGene00010597	K06A4.7	protein_coding	V	9489947	9491490	415	538	257	289	845	542	579	438	441	1061	931	1470	1305
WBGene00220007	K06A4.15	ncRNA	V	9490335	9490467	2	2	3	4	3	0	13	4	11	6	6	8	9
WBGene00010593	gsnl-1	protein_coding	V	9497042	9499376	179	162	79	104	263	107	198	160	123	111	106	214	153
WBGene00010594	swt-5	protein_coding	V	9501401	9504580	1	2	0	5	2	0	0	3	1	2	2	2	0
WBGene00200090	K06A4.13	ncRNA	V	9503561	9503633	0	0	0	0	0	0	0	0	0	0	0	0	0
WBGene00014423	K06A4.t1	tRNA	V	9503562	9503633	0	0	0	0	0	0	0	0	0	0	0	0	0
WBGene00010595	haao-1	protein_coding	V	9504910	9507118	317	279	80	160	387	134	262	197	194	101	90	138	147
WBGene00008669	acs-14	protein_coding	V	9508132	9510377	810	898	407	469	1154	582	893	660	686	357	307	689	414
WBGene00077496	F11A3.4	pseudogene	V	9510406	9510719	0	0	2	0	0	1	0	0	0	0	0	0	0
WBGene00014734	F11A3.3	pseudogene	V	9512506	9513466	1	3	0	0	0	1	0	0	0	1	1	1	2
WBGene00008670	eif-2Bdelta	protein_coding	V	9513824	9517649	1433	1835	1007	983	2475	1455	1720	1293	1496	1459	1154	1025	1251
WBGene00008233	C50F4.8	protein_coding	V	9517519	9518859	110	161	62	75	203	80	135	114	91	53	77	186	137
WBGene00014711	C50F4.15	pseudogene	V	9521676	9523036	0	0	0	1	1	0	0	0	0	0	0	1	0
WBGene00008234	C50F4.9	protein_coding	V	9523167	9524199	6	9	3	1	12	2	3	4	6	15	9	5	11
WBGene00008229	C50F4.1	protein_coding	V	9526793	9529250	307	315	189	189	557	201	393	242	326	317	287	401	451
WBGene00008235	C50F4.10	protein_coding	V	9529951	9531577	15	10	1	11	10	3	11	14	3	2	4	5	1
WBGene00008230	pfk-1.2	protein_coding	V	9531801	9534537	21	16	5	3	29	5	16	8	7	4	8	5	2
WBGene00008231	tag-329	protein_coding	V	9534921	9536404	2	1	1	0	2	1	1	0	0	0	1	0	4
WBGene00008232	C50F4.4	protein_coding	V	9536771	9537769	139	161	78	95	300	121	166	138	117	197	144	161	203
WBGene00008236	C50F4.12	protein_coding	V	9537575	9539738	595	737	372	406	1080	532	740	515	541	803	687	695	712
WBGene00008238	C50F4.16	protein_coding	V	9539845	9541606	956	1132	564	585	1688	842	1111	751	824	1036	877	909	898
WBGene00003160	mdf-1	protein_coding	V	9541782	9544226	2109	2651	1252	1402	3488	1955	2473	1724	1905	2126	1666	1704	2005
WBGene00001909	his-35	protein_coding	V	9544659	9545288	442	580	259	280	794	438	541	430	414	332	332	474	305
WBGene00001915	his-41	protein_coding	V	9545536	9546264	275	307	120	175	444	270	322	241	222	352	354	413	226
WBGene00001910	C50F4.6	protein_coding	V	9546092	9546841	150	206	109	97	341	189	214	155	162	441	353	178	250
WBGene00001911	his-37	protein_coding	V	9547105	9547607	344	386	163	205	616	246	412	304	278	718	587	572	525
WBGene00008237	nstp-10	protein_coding	V	9547602	9549836	930	1127	532	564	1669	692	1072	740	831	700	835	743	669
WBGene00195366	C50F4.17	ncRNA	V	9550064	9550207	5	3	4	1	7	3	6	4	5	4	10	6	7
WBGene00196091	C50F4.18	ncRNA	V	9550466	9550598	5	4	2	1	4	4	2	1	3	4	3	2	2
WBGene00009098	ehbp-1	protein_coding	V	9550644	9556032	2170	2998	1526	1520	3879	2536	2795	1863	2284	2397	1938	2278	1965
WBGene00009100	rgef-1	protein_coding	V	9556027	9561674	22	20	3	12	42	8	26	16	9	8	8	15	18
WBGene00165044	21ur-12258	piRNA	V	9560996	9561016	0	0	0	0	0	0	0	0	0	0	0	0	0
WBGene00009101	F25B3.4	protein_coding	V	9565337	9568807	17	19	0	8	27	4	14	11	16	19	6	23	13
WBGene00009102	F25B3.5	protein_coding	V	9568726	9570297	27	10	9	14	34	19	28	24	21	20	30	50	39
WBGene00009099	F25B3.2	protein_coding	V	9577291	9580046	0	1	1	0	0	0	2	0	0	0	1	0	0
WBGene00009103	rtfo-1	protein_coding	V	9580041	9582644	2936	4034	1949	1995	5408	2960	3678	2568	2914	3632	2588	2767	2879
WBGene00010727	K09G1.1	protein_coding	V	9583545	9590522	930	873	308	495	1350	450	940	673	547	367	369	765	506
WBGene00010728	K09G1.2	protein_coding	V	9590617	9591263	19	7	2	4	9	2	5	3	1	3	0	1	1
WBGene00200431	K09G1.6	ncRNA	V	9598656	9598735	0	0	0	0	0	0	3	0	2	0	1	0	0
WBGene00001053	dop-2	protein_coding	V	9608556	9614940	18	18	9	4	36	15	18	20	13	13	13	18	20
WBGene00199641	K09G1.5	ncRNA	V	9609407	9609615	0	0	0	0	0	0	0	1	0	0	0	0	0
WBGene00004146	pqn-63	protein_coding	V	9616031	9617651	1	1	1	0	0	2	4	2	0	0	0	0	0
WBGene00011537	idpc-7	protein_coding	V	9618231	9619019	0	0	0	0	0	2	0	0	0	0	0	0	0
WBGene00220059	T06E4.20	snoRNA	V	9619692	9619780	0	0	0	0	0	0	0	0	0	0	0	0	0
WBGene00011536	idpc-6	protein_coding	V	9620150	9621036	0	0	0	0	0	0	0	0	0	0	0	0	1
WBGene00011535	idpc-5	protein_coding	V	9622105	9622934	2	0	0	0	1	0	0	0	0	0	0	0	0
WBGene00202131	T06E4.19	ncRNA	V	9623088	9623211	0	0	0	0	0	0	0	0	0	0	0	0	0
WBGene00077691	idpc-4	protein_coding	V	9625422	9626269	0	0	0	0	0	1	0	0	0	1	0	0	0
WBGene00011534	T06E4.7	protein_coding	V	9626396	9628345	1	0	0	0	1	0	0	2	0	0	0	0	0
WBGene00044011	idpc-3	protein_coding	V	9628036	9629214	1	0	0	0	0	2	1	0	1	1	0	0	0
WBGene00200929	T06E4.18	ncRNA	V	9629214	9629354	0	0	0	0	0	0	0	0	0	0	0	0	0
WBGene00000719	col-146	protein_coding	V	9629943	9631012	131	102	16	48	88	21	66	106	29	13	7	35	22
WBGene00173245	21ur-13884	piRNA	V	9631060	9631080	0	0	0	0	0	0	0	0	0	0	0	0	0
WBGene00011533	T06E4.5	protein_coding	V	9631244	9632256	0	1	0	1	1	0	0	0	1	0	2	0	0
WBGene00000720	col-147	protein_coding	V	9632029	9633338	670	440	105	317	653	139	456	541	181	59	59	112	109
WBGene00196571	T06E4.17	ncRNA	V	9633374	9633508	0	0	0	0	0	0	0	0	0	1	0	0	0
WBGene00044276	nspa-11	pseudogene	V	9634484	9634564	0	3	0	1	0	0	0	0	0	0	0	0	1
WBGene00000226	atl-1	protein_coding	V	9634849	9645595	3991	5079	2751	2730	6766	3787	4919	3517	4108	3915	3413	3519	3508
WBGene00001830	hcp-2	protein_coding	V	9645859	9650211	3460	4763	2470	2401	6332	3673	4522	3198	3667	4391	3110	3042	3643
WBGene00235328	T06E4.21	protein_coding	V	9651594	9651764	3	2	1	0	4	4	1	0	3	8	5	1	0
WBGene00195322	T06E4.16	ncRNA	V	9654285	9654418	0	0	0	0	0	0	0	0	0	0	0	1	0
WBGene00007140	cyp-29A4	protein_coding	V	9654755	9658120	5	9	1	2	4	5	8	4	7	3	5	3	8
WBGene00007141	pitr-4	protein_coding	V	9658862	9661614	0	0	0	0	1	0	1	2	2	0	0	0	0
WBGene00198178	ZK287.12	ncRNA	V	9664771	9664912	0	0	0	0	0	0	0	0	0	0	0	0	0
WBGene00013962	ZK287.1	protein_coding	V	9666694	9670050	9	16	3	8	16	0	13	8	11	7	6	15	22
WBGene00198667	ZK287.13	ncRNA	V	9667345	9667399	0	0	0	0	1	0	0	0	0	0	0	0	0
WBGene00174656	21ur-11059	piRNA	V	9668433	9668453	0	0	0	0	0	0	0	0	0	0	0	0	0
WBGene00013963	sulp-8	protein_coding	V	9670028	9673667	64	82	32	32	82	47	62	51	53	19	39	53	41
WBGene00013964	nlp-73	protein_coding	V	9678277	9679302	51	46	21	30	75	47	61	54	51	42	51	82	56
WBGene00013968	ZK287.9	protein_coding	V	9679357	9680250	76	68	29	27	94	32	63	45	52	57	30	61	54
WBGene00013965	ZK287.4	protein_coding	V	9680134	9685659	22	43	16	18	36	31	41	12	27	19	36	49	29
WBGene00199896	ZK287.15	ncRNA	V	9685667	9685945	0	0	0	0	0	0	0	0	0	0	0	0	0
WBGene00198937	ZK287.14	ncRNA	V	9685804	9685945	0	0	0	0	0	0	0	0	0	0	0	0	0
WBGene00004320	rbx-1	protein_coding	V	9689686	9690522	1314	1514	752	813	2749	1131	1621	1104	1146	1323	1293	1360	1213
WBGene00013966	ztf-9	protein_coding	V	9691039	9692159	221	280	115	157	409	244	302	176	222	308	292	252	297
WBGene00197879	ZK287.11	ncRNA	V	9692319	9692392	0	0	3	4	3	1	5	1	4	2	2	1	4
WBGene00013967	ZK287.7	protein_coding	V	9693062	9694785	464	522	312	227	816	391	522	373	408	422	466	384	445
WBGene00001842	her-1	protein_coding	V	9697015	9702035	5	6	2	4	14	13	7	3	8	4	6	1	4
WBGene00009580	xbx-6	protein_coding	V	9703055	9707835	1116	1428	701	717	1941	1033	1253	1023	1034	736	717	954	745
WBGene00006470	tag-120	protein_coding	V	9707771	9709814	84	93	43	62	201	43	105	90	109	96	162	192	161
WBGene00009586	F40F9.10	protein_coding	V	9711447	9713632	1	2	0	0	6	1	1	4	1	1	3	1	7
WBGene00009581	F40F9.3	protein_coding	V	9715209	9716381	31	39	11	13	30	10	17	18	14	4	5	2	4
WBGene00169631	21ur-14353	piRNA	V	9716162	9716182	0	0	0	0	0	0	0	0	0	0	0	0	0
WBGene00006230	str-188	protein_coding	V	9716697	9718051	0	0	0	0	0	0	0	0	0	0	0	0	0
WBGene00014754	F40F9.11	pseudogene	V	9718462	9719724	1	1	0	2	4	0	2	0	1	0	2	1	0
WBGene00009582	slcr-46.3	protein_coding	V	9719739	9724106	137	192	100	95	272	123	196	144	172	108	98	212	119
WBGene00009583	aagr-3	protein_coding	V	9725984	9729512	3705	5017	2533	2557	6305	4005	4815	3658	4040	3749	3101	3767	3306
WBGene00009584	drap-1	protein_coding	V	9730106	9734022	1186	1753	804	864	2107	1368	1465	1120	1232	1324	1199	1395	1129
WBGene00196872	F40F9.15	ncRNA	V	9731015	9731311	3	3	0	2	8	5	5	0	4	6	2	5	5
WBGene00196611	F40F9.14	ncRNA	V	9731163	9731311	0	0	0	0	0	0	0	0	0	0	0	0	0
WBGene00009585	cal-7	protein_coding	V	9734103	9735316	0	0	0	0	0	0	0	0	0	0	0	0	0
WBGene00196068	F40F9.13	ncRNA	V	9734374	9734567	0	0	0	0	0	0	0	0	0	0	0	0	0
WBGene00202022	F40F9.16	ncRNA	V	9734380	9734573	0	0	0	0	0	0	0	0	0	0	0	0	0
WBGene00000172	aqp-4	protein_coding	V	9737556	9739740	161	204	99	103	293	146	201	180	176	83	90	221	106
WBGene00077696	marc-1	protein_coding	V	9739702	9740894	3	2	0	0	2	0	4	4	1	0	0	2	0
WBGene00201185	F58E6.17	ncRNA	V	9740981	9741075	0	0	0	0	0	0	0	0	0	0	0	0	0
WBGene00010251	sta-2	protein_coding	V	9741206	9744331	51	62	15	31	63	29	64	45	38	31	39	56	46
WBGene00169298	21ur-12194	piRNA	V	9744806	9744826	0	0	0	0	0	0	0	0	0	0	0	0	0
WBGene00200671	F58E6.16	ncRNA	V	9745030	9745152	0	0	0	0	0	0	0	0	0	0	0	0	0
WBGene00077697	F58E6.13	protein_coding	V	9745234	9749219	6	8	0	5	10	7	9	6	5	10	3	12	6
WBGene00010253	F58E6.4	protein_coding	V	9749872	9750408	0	0	0	0	0	0	0	0	0	0	0	0	0
WBGene00010255	F58E6.6	protein_coding	V	9751885	9753018	0	0	0	0	1	0	1	0	0	0	0	0	0
WBGene00010254	F58E6.5	protein_coding	V	9753423	9754559	50	36	11	24	49	17	29	19	16	7	10	9	3
WBGene00010257	F58E6.8	protein_coding	V	9754995	9755825	0	0	0	0	0	0	0	0	0	0	0	1	0
WBGene00010256	hrg-3	protein_coding	V	9756468	9757019	0	3	1	0	2	0	1	0	0	4	1	0	2
WBGene00010258	F58E6.11	protein_coding	V	9756927	9757984	3	0	1	2	4	1	1	1	1	2	1	2	5
WBGene00200056	F58E6.15	ncRNA	V	9758829	9759084	0	0	0	0	0	0	0	0	0	0	0	0	0
WBGene00006778	unc-42	protein_coding	V	9764534	9769391	0	1	0	0	0	1	3	0	1	4	1	9	2
WBGene00201397	F46B6.16	ncRNA	V	9769028	9769165	0	0	0	0	0	0	0	0	0	0	0	0	0
WBGene00202439	F46B6.18	ncRNA	V	9769363	9769544	0	0	0	0	0	0	0	0	0	0	0	0	0
WBGene00009768	F46B6.2	protein_coding	V	9772285	9774918	1	0	0	1	0	1	0	0	0	0	1	2	0
WBGene00009776	F46B6.12	protein_coding	V	9774897	9775834	336	356	196	167	605	268	388	262	291	462	531	352	394
WBGene00004882	smg-4	protein_coding	V	9775935	9777745	958	1172	612	616	1724	912	1199	754	881	1045	770	876	960
WBGene00009769	F46B6.4	protein_coding	V	9777860	9779518	435	507	225	279	745	346	503	346	388	422	386	416	404
WBGene00009770	F46B6.5	protein_coding	V	9779611	9783069	2203	3099	1578	1497	3938	2568	2775	2089	2390	2924	2049	2121	2219
WBGene00009771	F46B6.6	protein_coding	V	9783167	9786868	945	1181	641	633	1718	920	1213	902	955	990	791	813	892
WBGene00009772	ztf-7	protein_coding	V	9786993	9789707	7887	10746	5446	5371	13678	8741	10007	7186	8320	6822	6508	8227	6264
WBGene00201273	F46B6.15	ncRNA	V	9789889	9790033	3	1	0	0	5	0	1	0	0	0	1	1	1
WBGene00009773	lipl-2	protein_coding	V	9791567	9793241	23	26	16	12	34	10	38	26	18	15	12	44	23
WBGene00202077	F46B6.17	ncRNA	V	9796176	9796364	0	0	0	0	0	0	0	0	0	0	0	0	0
WBGene00009774	F46B6.9	protein_coding	V	9796862	9798280	0	0	0	0	2	0	0	1	2	1	2	3	0
WBGene00044192	F46B6.13	protein_coding	V	9798888	9799176	0	0	0	0	0	0	0	0	0	2	0	0	0
WBGene00167022	21ur-14905	piRNA	V	9799479	9799499	0	0	0	0	0	0	0	0	0	0	0	0	0
WBGene00009775	F46B6.10	protein_coding	V	9801167	9802065	0	0	0	0	0	0	0	0	0	0	0	0	0
WBGene00005702	sru-39	protein_coding	V	9803476	9804634	0	0	0	0	0	1	0	0	0	0	0	1	1
WBGene00005700	sru-37	protein_coding	V	9805461	9806600	1	0	1	0	1	0	0	0	0	0	0	1	2
WBGene00005696	sru-33	pseudogene	V	9807635	9809434	0	0	0	0	0	0	0	0	0	0	0	0	0
WBGene00005692	sru-29	protein_coding	V	9811454	9812803	0	0	0	0	1	0	0	1	0	0	0	0	0
WBGene00005693	sru-30	protein_coding	V	9813827	9815007	0	0	0	0	0	0	0	0	1	0	0	0	0
WBGene00005694	sru-31	protein_coding	V	9816690	9817862	0	0	0	0	0	0	0	0	0	0	0	0	0
WBGene00005695	sru-32	pseudogene	V	9819279	9820210	1	0	0	0	0	0	0	0	0	0	0	0	0
WBGene00006232	str-193	protein_coding	V	9820554	9821824	0	0	0	0	0	0	0	0	0	0	0	0	0
WBGene00006070	str-2	protein_coding	V	9822619	9824249	0	0	0	0	0	0	0	0	0	0	0	0	0
WBGene00005697	sru-34	pseudogene	V	9827156	9828401	0	0	0	0	0	0	0	0	0	0	0	0	0
WBGene00014817	R07B5.1	pseudogene	V	9829068	9830444	0	0	0	0	0	0	0	0	0	0	0	0	0
WBGene00014818	R07B5.2	pseudogene	V	9830978	9831908	0	0	0	0	0	0	0	0	0	0	0	0	0
WBGene00005703	sru-40	protein_coding	V	9832646	9834000	0	0	0	0	0	1	2	1	0	0	1	0	0
WBGene00005701	sru-38	protein_coding	V	9834463	9836045	0	0	0	0	0	0	0	0	0	0	0	0	0
WBGene00011084	srsx-21	protein_coding	V	9837979	9839508	0	0	0	0	2	0	1	0	0	0	0	0	0
WBGene00005699	sru-36	protein_coding	V	9841676	9843179	0	0	0	0	0	0	0	0	0	0	0	0	0
WBGene00005671	sru-8	protein_coding	V	9843866	9846161	0	0	0	0	0	0	0	0	0	0	0	0	0
WBGene00045419	lsy-12	protein_coding	V	9846157	9859963	1184	1742	916	852	2246	1468	1624	1242	1449	1466	1133	1210	1190
WBGene00199744	R07B5.11	ncRNA	V	9853952	9854019	0	5	1	1	2	0	3	0	2	2	3	4	1
WBGene00077498	R07B5.10	pseudogene	V	9854200	9854330	1	6	3	3	0	7	1	1	4	4	3	5	5
WBGene00077499	T11A5.8	pseudogene	V	9855353	9855507	5	4	2	5	10	3	7	1	1	7	5	7	2
WBGene00011701	srab-17	protein_coding	V	9866628	9868411	0	1	0	0	0	0	1	0	0	0	0	0	0
WBGene00200533	T11A5.10	ncRNA	V	9867897	9868046	0	0	0	0	0	0	0	0	0	0	0	0	0
WBGene00011702	srab-18	protein_coding	V	9869887	9871439	1	0	0	0	0	0	0	0	0	0	0	0	0
WBGene00198253	T11A5.9	ncRNA	V	9871221	9871337	0	0	0	0	0	0	0	0	0	0	0	0	0
WBGene00011703	srab-19	pseudogene	V	9874009	9875899	0	0	0	0	0	0	0	0	0	0	0	0	0
WBGene00043059	srab-26	protein_coding	V	9876687	9879504	0	1	0	0	1	0	0	0	0	0	0	1	0
WBGene00011704	sdz-31	protein_coding	V	9880167	9881184	1	1	1	0	2	2	2	0	1	1	0	2	0
WBGene00011705	clp-9	protein_coding	V	9882034	9885968	20	11	5	9	20	11	25	19	13	14	11	16	11
WBGene00198954	C50H2.16	ncRNA	V	9886412	9886474	0	0	0	0	0	0	0	0	0	0	0	0	0
WBGene00008239	fshr-1	protein_coding	V	9889837	9894850	302	423	200	213	455	340	394	343	370	242	266	405	356
WBGene00001211	egl-47	protein_coding	V	9899578	9907647	3	5	5	3	7	8	6	4	3	1	3	3	2
WBGene00173557	21ur-12229	piRNA	V	9904624	9904644	0	0	0	0	0	0	0	0	0	0	0	0	0
WBGene00008244	fipr-11	protein_coding	V	9905853	9906215	6	3	0	2	7	3	7	9	0	1	0	0	0
WBGene00003173	mec-9	protein_coding	V	9907615	9915121	29	33	5	10	38	9	37	20	12	5	4	5	22
WBGene00196617	C50H2.15	ncRNA	V	9911119	9911331	0	0	0	0	0	0	0	0	0	0	0	0	0
WBGene00008245	fipr-10	protein_coding	V	9914163	9914529	6	7	3	8	16	0	10	4	4	1	2	0	5
WBGene00008240	C50H2.4	protein_coding	V	9916965	9919167	2	1	0	2	4	0	0	0	1	1	1	1	0
WBGene00008241	C50H2.5	protein_coding	V	9918710	9919830	0	1	1	0	0	0	0	0	1	0	0	0	0
WBGene00008242	ceh-75	protein_coding	V	9921337	9922194	0	0	0	0	0	0	0	0	0	0	0	0	0
WBGene00008243	C50H2.7	protein_coding	V	9922781	9924186	4	4	0	2	5	1	2	4	1	2	0	0	0
WBGene00008246	C50H2.13	protein_coding	V	9926540	9927884	33	42	15	23	41	15	35	26	29	39	15	54	27
WBGene00011576	rmh-2	protein_coding	V	9927781	9930775	589	807	404	408	1067	507	758	466	552	634	508	529	557
WBGene00044204	suds-3	protein_coding	V	9931015	9932369	683	928	398	423	1227	700	836	577	586	929	789	787	783
WBGene00005620	srj-35	pseudogene	V	9932254	9935220	0	0	0	1	2	1	1	1	0	3	2	5	2
WBGene00005618	srj-33	protein_coding	V	9935548	9937535	0	0	0	0	0	0	0	0	1	0	0	0	0
WBGene00014833	T07C12.4	pseudogene	V	9937804	9940885	0	0	0	0	0	0	0	0	0	0	0	0	0
WBGene00166776	21ur-13306	piRNA	V	9940564	9940584	0	0	0	0	0	0	0	0	0	0	0	0	0
WBGene00005619	srj-34	pseudogene	V	9941691	9942999	0	0	0	0	0	0	0	1	0	0	0	0	0
WBGene00011577	fipr-12	protein_coding	V	9943339	9943612	0	0	0	0	0	0	0	0	0	0	0	0	0
WBGene00011570	sre-28	protein_coding	V	9944393	9945895	0	0	0	0	0	0	0	0	0	0	0	0	0
WBGene00077775	nlp-58	protein_coding	V	9946321	9948940	14	11	2	4	33	4	10	4	9	7	8	13	11
WBGene00011571	ttr-46	protein_coding	V	9951233	9952178	727	832	400	451	1421	588	955	679	685	693	807	911	1025
WBGene00011572	mam-5	protein_coding	V	9952699	9956928	0	0	0	0	3	4	0	0	1	1	1	3	4
WBGene00011573	anmt-3	protein_coding	V	9956879	9958331	90	101	45	63	123	79	109	85	76	67	64	113	87
WBGene00197354	T07C12.17	ncRNA	V	9959727	9959833	0	0	0	0	0	0	0	0	0	0	0	0	0
WBGene00011574	T07C12.10	protein_coding	V	9959968	9960476	1	0	0	0	2	0	0	0	0	0	0	0	0
WBGene00011575	madf-4	protein_coding	V	9960747	9962494	14	16	3	4	15	6	7	7	8	5	5	5	12
WBGene00201565	C27H6.11	ncRNA	V	9963245	9963296	0	0	0	0	0	0	0	0	0	0	0	0	0
WBGene00200746	C27H6.10	ncRNA	V	9966123	9966382	0	0	0	0	0	0	0	0	0	0	0	0	0
WBGene00006777	unc-41	protein_coding	V	9966380	9976238	60	54	25	30	95	40	55	44	31	29	26	34	28
WBGene00044974	C27H6.5	snoRNA	V	9970204	9970271	0	4	1	1	6	2	3	1	0	18	7	2	15
WBGene00201664	C27H6.12	ncRNA	V	9978506	9978676	0	2	0	0	2	0	0	0	0	0	0	1	0
WBGene00007784	ruvb-1	protein_coding	V	9978791	9980802	2622	3316	1753	1700	4510	2483	3171	2296	2834	1826	1617	1821	1695
WBGene00007785	tofu-1	protein_coding	V	9981147	9982766	921	1081	542	591	1668	768	1184	725	862	788	754	727	720
WBGene00077500	C27H6.9	protein_coding	V	9982868	9983932	371	526	221	260	677	370	457	293	373	415	407	486	422
WBGene00007786	rmd-2	protein_coding	V	9983919	9986277	1884	2341	1117	1237	3158	1733	2415	1702	1807	1556	1420	1978	1640
WBGene00007787	C27H6.8	protein_coding	V	9986431	9987788	1587	1800	910	930	2739	1351	1812	1288	1492	1349	1331	1484	1295
WBGene00004323	rde-1	protein_coding	V	9987916	9991642	1545	2135	1019	960	2700	1597	1804	1361	1587	1877	1400	1440	1641
WBGene00010699	trpp-6	protein_coding	V	9991895	9992792	348	460	197	233	708	303	443	295	335	337	372	433	395
WBGene00077501	K08H10.11	pseudogene	V	9992912	9993051	3	0	1	1	0	1	2	0	0	1	3	0	0
WBGene00010698	K08H10.6	protein_coding	V	9993630	9995891	16	24	4	6	21	7	20	12	11	5	1	11	5
WBGene00173995	21ur-15143	piRNA	V	9995541	9995561	0	0	0	0	0	0	0	0	0	0	0	0	0
WBGene00014805	K08H10.5	pseudogene	V	9997094	9998481	0	0	0	1	1	0	0	0	1	1	0	0	0
WBGene00077491	K08H10.10	protein_coding	V	10001060	10002790	2	0	0	2	0	1	0	4	2	3	3	3	2
WBGene00195438	K08H10.13	ncRNA	V	10004084	10004308	0	1	0	0	1	0	0	0	0	1	2	2	2
WBGene00010697	uda-1	protein_coding	V	10004755	10007482	1811	2486	1137	1286	3102	1754	2298	1713	1845	1616	1562	1696	1428
WBGene00002263	lea-1	protein_coding	V	10011923	10028168	4239	6830	3338	3264	8668	5327	5607	4547	5306	7425	5567	5939	5800
WBGene00195600	K08H10.14	ncRNA	V	10019174	10019228	6	12	7	7	25	18	21	16	18	16	12	9	14
WBGene00196644	K08H10.15	ncRNA	V	10019997	10020293	1	4	3	2	14	6	16	6	8	7	6	6	5
WBGene00197797	K08H10.16	ncRNA	V	10020093	10020275	0	0	0	0	0	0	0	0	0	0	0	0	0
WBGene00011543	acl-2	protein_coding	V	10028150	10031092	592	686	335	330	1104	494	720	508	517	438	512	626	561
WBGene00198809	T06E8.5	ncRNA	V	10034432	10034487	0	0	0	0	0	0	0	0	0	0	0	0	0
WBGene00200542	T06E8.7	ncRNA	V	10034432	10034487	0	0	0	0	0	0	0	0	0	0	0	0	0
WBGene00011544	T06E8.2	protein_coding	V	10035746	10036413	0	0	0	0	1	0	0	0	0	0	0	1	2
WBGene00010177	F57A8.1	protein_coding	V	10037340	10048726	164	179	85	100	218	126	171	127	167	163	120	219	154
WBGene00199742	T06E8.6	ncRNA	V	10039888	10040022	1	0	1	0	0	1	4	2	3	0	1	3	0
WBGene00198348	T06E8.4	ncRNA	V	10041652	10041776	2	2	1	0	3	1	0	0	0	1	0	2	1
WBGene00197228	T06E8.3	ncRNA	V	10043437	10043561	2	1	1	0	0	0	0	4	0	0	0	0	0
WBGene00303063	T06E8.8	protein_coding	V	10043746	10043787	0	0	0	0	0	0	0	0	0	0	0	0	0
WBGene00197215	F57A8.9	ncRNA	V	10048167	10048388	0	0	0	0	0	0	0	0	0	0	0	0	0
WBGene00010178	yif-1	protein_coding	V	10050047	10054913	787	919	492	517	1373	664	949	701	756	619	594	730	644
WBGene00006169	str-118	protein_coding	V	10052155	10053873	15	14	11	7	30	9	23	15	18	17	8	18	3
WBGene00010183	fipr-13	protein_coding	V	10064521	10064942	81	109	53	67	154	54	97	94	79	120	76	109	106
WBGene00010179	F57A8.4	protein_coding	V	10067069	10069440	4	3	0	8	16	6	2	3	8	3	1	9	6
WBGene00010180	nhr-192	protein_coding	V	10069369	10070641	0	1	0	0	0	0	0	0	0	0	0	0	0
WBGene00010181	F57A8.6	protein_coding	V	10071945	10073893	10	6	2	6	12	3	6	5	4	0	0	1	0
WBGene00010182	F57A8.7	protein_coding	V	10075741	10077906	2	1	0	1	1	0	1	4	2	1	0	0	0
WBGene00011001	R04B5.1	protein_coding	V	10077851	10078344	0	3	0	0	0	0	0	1	1	0	0	0	0
WBGene00011002	nhr-205	protein_coding	V	10080083	10081776	13	15	6	3	13	3	9	4	10	6	6	10	6
WBGene00170747	21ur-13441	piRNA	V	10081159	10081179	0	0	0	0	0	0	0	0	0	0	0	0	0
WBGene00003611	nhr-12	protein_coding	V	10082133	10084049	169	189	108	98	282	115	167	127	132	155	119	160	160
WBGene00011004	R04B5.6	protein_coding	V	10085164	10087363	6	1	4	3	7	2	7	5	2	2	2	0	1
WBGene00011003	R04B5.5	protein_coding	V	10087480	10089002	100	95	43	45	144	62	92	73	75	46	48	64	54
WBGene00011005	R04B5.7	protein_coding	V	10089157	10090561	0	0	0	0	0	0	0	0	0	0	1	0	1
WBGene00011008	R04B5.11	protein_coding	V	10090802	10091252	1	2	0	0	2	1	1	0	0	0	0	0	1
WBGene00005127	srd-49	protein_coding	V	10094674	10096402	1	0	0	0	0	1	0	0	0	0	0	0	0
WBGene00011006	ugt-47	protein_coding	V	10096305	10098597	732	746	367	452	1004	505	841	657	607	395	310	553	393
WBGene00011007	R04B5.10	pseudogene	V	10098904	10099205	0	0	0	0	0	0	0	0	0	0	0	0	0
WBGene00044044	C08B6.14	protein_coding	V	10100224	10102016	0	0	0	0	0	0	0	0	0	0	0	0	1
WBGene00007422	ugt-17	protein_coding	V	10102592	10104964	205	230	103	112	262	163	236	190	212	246	223	384	341
WBGene00007423	C08B6.2	protein_coding	V	10105712	10106684	5	3	7	4	7	6	4	2	7	7	5	13	13
WBGene00007431	C08B6.11	protein_coding	V	10107609	10109926	71	67	36	31	103	33	61	59	47	58	45	58	58
WBGene00007424	C08B6.3	protein_coding	V	10109833	10112287	65	79	20	33	99	48	74	53	45	37	32	60	44
WBGene00007425	cht-5	protein_coding	V	10114629	10117413	0	3	0	1	1	3	2	1	2	1	2	2	2
WBGene00200490	C08B6.17	ncRNA	V	10117112	10117411	0	0	0	0	0	0	0	0	0	0	0	0	0
WBGene00007426	C08B6.5	protein_coding	V	10117765	10119791	0	0	0	0	0	0	0	0	0	0	0	0	0
WBGene00199704	C08B6.16	ncRNA	V	10118385	10118607	0	0	0	0	0	0	0	0	0	0	0	0	0
WBGene00007432	srxa-18	protein_coding	V	10119530	10120997	0	0	0	0	0	0	0	0	0	0	0	0	0
WBGene00044012	srxa-19	protein_coding	V	10121134	10122770	0	0	0	0	0	0	0	0	0	0	1	1	0
WBGene00007427	C08B6.6	protein_coding	V	10123624	10124799	0	0	0	1	0	1	0	0	0	1	0	0	0
WBGene00007430	C08B6.10	protein_coding	V	10125498	10127570	41	39	22	18	64	21	37	30	22	20	32	47	34
WBGene00000142	aos-1	protein_coding	V	10127492	10130295	1704	2126	988	1078	3190	1469	2152	1353	1520	1598	1425	1438	1450
WBGene00007428	wdr-20	protein_coding	V	10130399	10134158	2396	3667	1969	1820	4812	3018	3351	2675	3203	2949	2408	2371	2443
WBGene00303036	C08B6.18	protein_coding	V	10134095	10134127	0	0	0	0	0	0	0	0	0	0	0	0	0
WBGene00007429	C08B6.8	protein_coding	V	10134643	10143014	491	570	261	328	992	385	636	388	492	449	574	508	540
WBGene00077449	C08B6.15	pseudogene	V	10143936	10144192	3	0	4	0	3	0	1	0	3	2	1	3	0
WBGene00008253	C51E3.8	pseudogene	V	10144408	10145251	0	4	0	0	1	4	2	0	0	3	0	0	0
WBGene00008254	C51E3.9	protein_coding	V	10145953	10148977	101	105	33	38	125	57	109	74	55	63	45	128	84
WBGene00008247	srsx-26	protein_coding	V	10148652	10150891	0	0	0	0	0	0	0	0	0	1	0	1	0
WBGene00008248	srsx-27	protein_coding	V	10150028	10152248	4	1	0	0	2	1	3	0	0	0	0	1	0
WBGene00008249	srsx-28	protein_coding	V	10152578	10154832	1	0	0	0	1	0	0	0	0	0	0	1	0
WBGene00008250	srsx-29	protein_coding	V	10154998	10156381	0	0	0	0	1	0	0	1	0	0	0	0	0
WBGene00008251	srsx-30	protein_coding	V	10158828	10160672	1	1	0	0	2	2	0	0	2	0	0	0	2
WBGene00008255	C51E3.10	protein_coding	V	10160436	10161134	17	28	19	9	42	8	21	11	14	20	35	49	30
WBGene00008252	C51E3.6	protein_coding	V	10164135	10166468	97	70	19	35	125	38	88	67	60	32	32	75	64
WBGene00001172	egl-3	protein_coding	V	10169177	10173753	359	318	108	213	494	236	367	265	230	137	151	447	338
WBGene00202084	C51E3.11	ncRNA	V	10174999	10175194	0	0	0	0	0	0	1	0	0	0	0	0	0
WBGene00202133	C51E3.12	ncRNA	V	10175071	10175196	0	0	0	0	0	0	0	0	0	0	0	0	0
WBGene00219572	linc-146	lincRNA	V	10176233	10179264	2	8	7	1	3	0	8	3	6	7	7	2	7
WBGene00000840	cul-5	protein_coding	V	10179535	10183154	1258	1599	846	700	1902	953	1591	1169	1371	1464	1039	914	1021
WBGene00014105	ZK856.4	protein_coding	V	10183284	10184529	3	4	3	1	7	2	4	6	5	4	6	7	9
WBGene00194912	ZK856.18	protein_coding	V	10184682	10186007	8	8	4	5	12	3	9	8	2	6	2	3	2
WBGene00014106	ZK856.5	protein_coding	V	10186011	10190131	83	74	42	43	121	68	105	91	66	46	56	96	52
WBGene00014107	ZK856.6	protein_coding	V	10198686	10200204	1	0	0	0	0	0	1	1	0	0	0	0	0
WBGene00014108	ZK856.7	protein_coding	V	10202098	10202610	261	279	121	155	428	147	299	200	188	242	220	268	337
WBGene00014109	chpf-1	protein_coding	V	10202538	10203485	635	707	335	412	1112	503	769	476	532	745	801	804	741
WBGene00014112	ZK856.11	protein_coding	V	10203771	10204938	435	634	332	328	826	455	579	447	439	420	416	449	440
WBGene00303100	ZK856.19	protein_coding	V	10204863	10204913	0	0	0	0	0	0	0	0	0	0	0	0	0
WBGene00050936	ZK856.16	protein_coding	V	10205323	10205583	144	231	87	99	279	193	197	127	140	189	143	248	174
WBGene00014111	rpc-25	protein_coding	V	10205680	10206602	389	487	190	244	694	316	439	322	397	341	288	344	371
WBGene00014114	tftc-3	protein_coding	V	10206716	10210344	2072	2791	1395	1418	3462	2150	2515	1795	2156	2188	1774	1987	2027
WBGene00006489	zhit-3	protein_coding	V	10210444	10212127	907	1186	628	624	1645	826	1162	849	933	952	676	672	826
WBGene00014113	hpo-40	protein_coding	V	10212927	10216305	1945	2844	1502	1428	3493	2366	2577	1867	2267	2258	1789	1987	1725
WBGene00044020	ZK856.14	protein_coding	V	10217024	10219529	2	0	2	2	3	2	5	1	2	1	2	2	1
WBGene00167897	21ur-13198	piRNA	V	10217596	10217616	0	0	0	0	0	0	0	0	0	0	0	0	0
WBGene00007540	C12D8.13	protein_coding	V	10219401	10220705	0	0	0	0	0	0	0	0	0	0	0	0	0
WBGene00044174	fipr-5	protein_coding	V	10220981	10221417	12	10	2	6	17	1	7	9	7	2	1	9	3
WBGene00044175	fipr-9	protein_coding	V	10221662	10222021	4	4	0	3	1	2	5	5	2	0	3	0	0
WBGene00194780	C12D8.20	protein_coding	V	10222307	10223521	0	0	1	0	0	0	2	1	0	1	0	0	2
WBGene00007536	daf-36	protein_coding	V	10223513	10225710	184	237	98	109	314	110	238	167	179	195	157	189	304
WBGene00007535	ttr-19	protein_coding	V	10226828	10227433	0	0	0	0	0	0	0	0	0	0	0	0	0
WBGene00014675	C12D8.3	pseudogene	V	10227753	10227935	0	0	0	0	0	0	0	0	0	0	0	0	0
WBGene00201264	C12D8.24	ncRNA	V	10227863	10227922	0	0	0	0	0	0	0	0	0	0	0	0	0
WBGene00007541	fipr-4	protein_coding	V	10228043	10228460	2	3	0	1	1	0	1	1	2	0	0	0	0
WBGene00007542	C12D8.15	protein_coding	V	10228636	10229322	0	0	0	0	0	0	0	0	0	0	0	0	0
WBGene00007543	fipr-7	protein_coding	V	10229829	10230163	6	5	2	6	13	1	5	3	2	3	0	1	0
WBGene00014674	C12D8.2	pseudogene	V	10230258	10230671	0	0	0	0	0	0	0	0	0	0	0	0	0
WBGene00195539	C12D8.22	ncRNA	V	10230323	10230470	0	0	0	0	0	0	0	0	0	0	0	0	0
WBGene00007544	fipr-6	protein_coding	V	10231232	10231594	2	0	0	0	2	0	1	1	0	0	0	1	0
WBGene00006226	str-182	protein_coding	V	10231821	10233430	0	0	1	0	1	0	6	2	0	0	0	1	0
WBGene00007534	fubl-1	protein_coding	V	10236158	10238866	2757	3948	2039	1804	5017	3325	3393	2690	3125	2945	2268	2631	2648
WBGene00007537	fipr-8	protein_coding	V	10239590	10239961	0	1	0	0	0	0	0	0	0	0	0	0	0
WBGene00014676	C12D8.7	pseudogene	V	10240265	10240363	0	0	0	0	0	0	0	0	0	0	0	0	0
WBGene00195157	C12D8.21	protein_coding	V	10240573	10241188	0	0	0	0	0	0	0	0	0	0	0	0	0
WBGene00000721	col-148	protein_coding	V	10241753	10242790	0	0	0	0	0	0	0	0	0	0	1	0	0
WBGene00198293	C12D8.23	ncRNA	V	10242098	10242167	0	0	0	0	0	0	0	0	0	0	0	0	0
WBGene00007538	C12D8.9	protein_coding	V	10242787	10243205	3	3	0	1	2	3	1	2	0	2	1	0	1
WBGene00201770	C12D8.25	ncRNA	V	10247117	10247257	2	10	5	6	13	5	3	3	4	5	1	1	4
WBGene00000102	akt-1	protein_coding	V	10248905	10252845	2345	3199	1589	1571	4150	2205	2772	2001	2344	2520	2094	2281	2385
WBGene00004405	rop-1	protein_coding	V	10252838	10255055	1877	2352	1178	1226	3051	1927	2297	1680	1977	1793	1534	1997	1770
WBGene00012494	nhr-232	protein_coding	V	10256170	10258783	26	26	14	13	36	14	25	20	18	28	29	31	38
WBGene00005530	sri-18	protein_coding	V	10257812	10260560	0	0	0	0	1	0	0	2	0	0	0	1	3
WBGene00004364	ric-4	protein_coding	V	10261131	10270314	80	85	17	36	102	42	70	53	57	29	31	50	41
WBGene00168519	21ur-13262	piRNA	V	10264481	10264501	0	0	0	0	0	0	0	0	0	0	0	0	0
WBGene00198930	Y22F5A.10	ncRNA	V	10266122	10266259	0	0	0	0	1	0	0	1	0	0	0	0	0
WBGene00206471	Y22F5A.11	protein_coding	V	10275402	10275646	1	0	0	0	0	0	0	0	0	0	0	0	1
WBGene00196051	Y22F5A.8	ncRNA	V	10276787	10276864	0	0	0	0	0	0	0	0	0	0	0	0	0
WBGene00196844	Y22F5A.9	ncRNA	V	10276787	10276864	0	0	0	0	0	0	0	0	0	0	0	0	0
WBGene00219415	linc-38	lincRNA	V	10276942	10277353	0	0	0	0	0	0	0	1	0	1	1	0	5
WBGene00003090	lys-1	protein_coding	V	10277904	10279056	2451	2566	1205	1518	3685	2299	3043	2193	2232	1532	1900	3368	2059
WBGene00003091	lys-2	protein_coding	V	10280307	10281474	452	430	220	328	764	399	565	462	465	512	791	833	870
WBGene00003092	lys-3	protein_coding	V	10282100	10283544	3	2	1	3	5	2	8	1	4	2	10	13	9
WBGene00007096	B0024.3	protein_coding	V	10287560	10289292	10	9	4	4	8	1	13	2	8	4	1	10	7
WBGene00007104	B0024.15	protein_coding	V	10290043	10291718	3	0	0	1	0	0	1	0	0	1	0	2	1
WBGene00000722	col-149	protein_coding	V	10291701	10292869	1118	1037	145	435	1080	235	636	684	228	57	25	65	54
WBGene00000723	col-150	protein_coding	V	10293563	10294649	68	73	6	23	81	16	45	54	20	9	13	15	12
WBGene00197715	B0024.17	ncRNA	V	10294698	10294841	0	0	0	0	0	0	0	0	0	0	0	0	0
WBGene00007097	B0024.4	protein_coding	V	10297399	10298985	36	18	8	12	36	14	44	38	10	8	22	29	16
WBGene00000491	che-12	protein_coding	V	10299472	10307383	8	6	3	7	10	1	7	3	4	8	3	9	4
WBGene00169949	21ur-8896	piRNA	V	10305203	10305223	0	0	0	0	0	0	0	0	0	0	0	0	0
WBGene00001533	gcy-6	protein_coding	V	10308291	10314053	0	0	0	0	0	1	2	0	0	1	0	0	1
WBGene00007099	trx-2	protein_coding	V	10314671	10315294	411	544	231	269	858	330	516	375	367	440	434	384	456
WBGene00007100	asps-1	protein_coding	V	10315248	10317394	1285	1686	780	835	2305	1333	1547	1059	1159	1500	1346	1386	1274
WBGene00007101	B0024.11	protein_coding	V	10317492	10319534	1468	1778	848	887	2397	1224	1645	1179	1272	1227	1059	1007	1115
WBGene00001646	gna-1	protein_coding	V	10319654	10320151	40	59	23	18	73	31	52	30	40	34	34	43	29
WBGene00007102	B0024.13	protein_coding	V	10320711	10322304	533	739	259	304	884	533	566	408	440	500	550	639	506
WBGene00007103	crm-1	protein_coding	V	10322283	10332112	182	219	90	102	271	150	210	166	194	171	234	277	249
WBGene00198491	B0024.18	ncRNA	V	10328203	10328409	0	2	2	2	3	0	1	0	1	1	2	4	0
WBGene00199149	Y22F5B.1	ncRNA	V	10330697	10330836	0	1	0	0	1	1	0	0	0	2	0	1	1
WBGene00200131	K07C5.15	ncRNA	V	10332293	10332539	1	0	0	1	0	0	0	0	0	0	0	0	0
WBGene00200772	K07C5.16	ncRNA	V	10332324	10332467	0	0	0	0	0	0	0	0	0	0	0	0	0
WBGene00000200	arx-2	protein_coding	V	10335463	10338355	1658	2055	1033	1096	2906	1483	2027	1462	1593	1497	1530	1545	1276
WBGene00010625	K07C5.2	protein_coding	V	10339500	10340971	380	481	224	236	730	318	434	258	332	413	440	420	430
WBGene00050947	K07C5.13	protein_coding	V	10342055	10342938	21	39	10	10	52	14	25	16	21	22	32	37	27
WBGene00010626	K07C5.3	protein_coding	V	10343032	10345489	808	1113	512	491	1517	784	963	660	759	1069	803	784	1002
WBGene00171626	21ur-15379	piRNA	V	10345999	10346019	0	0	0	0	0	0	0	0	0	1	0	0	0
WBGene00010632	K07C5.9	protein_coding	V	10346649	10350154	1	2	0	4	8	1	2	0	1	3	3	1	2
WBGene00010627	nol-56	protein_coding	V	10350466	10352978	7297	9339	4918	4685	11790	8005	9263	6505	7502	4213	3928	4972	3161
WBGene00220008	K07C5.18	snoRNA	V	10350780	10350912	10	2	6	3	29	0	13	11	16	170	55	1	100
WBGene00023428	K07C5.10	snoRNA	V	10351218	10351353	70	84	33	34	128	50	103	37	70	745	208	73	441
WBGene00045134	K07C5.12	snoRNA	V	10351733	10351862	1	1	1	2	0	0	1	1	0	114	13	3	78
WBGene00201787	K07C5.17	ncRNA	V	10351735	10351795	0	0	0	0	0	0	0	0	0	0	0	0	0
WBGene00044963	K07C5.11	snoRNA	V	10352710	10352836	18	12	3	4	12	7	10	11	14	153	26	7	97
WBGene00010629	sluh-7	protein_coding	V	10353583	10355823	2429	3304	1569	1593	4592	2404	2984	2195	2487	2705	1881	1790	2278
WBGene00010628	ceeh-2	protein_coding	V	10356285	10357903	77	95	42	41	122	57	112	83	84	52	50	126	111
WBGene00010630	ttll-15	protein_coding	V	10358538	10361535	66	73	11	41	67	26	47	42	29	17	22	24	30
WBGene00010631	cash-1	protein_coding	V	10362261	10365964	4382	5865	2968	3012	7687	4396	5272	3940	4451	4560	3906	4071	3971
WBGene00005532	sri-20	protein_coding	V	10368556	10369922	0	0	1	0	0	0	0	0	0	0	0	0	0
WBGene00007070	ugt-49	protein_coding	V	10372321	10374261	347	331	121	209	511	197	325	255	231	158	132	244	198
WBGene00044022	AC3.9	pseudogene	V	10374851	10376884	0	0	0	0	0	0	0	0	0	0	0	0	0
WBGene00077502	AC3.11	pseudogene	V	10376985	10377317	1	0	0	0	2	0	0	0	0	0	0	0	0
WBGene00077503	AC3.12	protein_coding	V	10378922	10379396	0	2	0	0	0	0	2	0	0	0	0	0	0
WBGene00077504	AC3.13	pseudogene	V	10379917	10380245	0	0	0	0	0	0	0	0	0	0	0	0	0
WBGene00000024	abu-1	protein_coding	V	10380340	10381826	0	0	0	0	0	2	0	2	0	0	0	0	0
WBGene00200016	AC3.16	ncRNA	V	10380725	10380874	0	0	0	0	0	0	0	0	0	0	0	0	0
WBGene00004098	pqn-2	protein_coding	V	10382442	10384063	1	1	0	0	0	0	0	2	0	0	0	0	0
WBGene00004964	spe-10	protein_coding	V	10384250	10385740	2	2	0	3	5	2	3	2	4	1	0	0	1
WBGene00199275	AC3.15	ncRNA	V	10388296	10388442	0	0	0	0	0	0	0	0	0	0	0	0	0
WBGene00007071	AC3.5	protein_coding	V	10388527	10393505	1105	1214	306	559	1349	506	1132	744	596	408	342	583	599
WBGene00000724	col-151	protein_coding	V	10393531	10395223	0	0	0	0	0	0	0	0	3	0	0	1	0
WBGene00195634	AC3.14	ncRNA	V	10393881	10394029	0	0	0	0	0	0	0	0	0	0	0	0	0
WBGene00007072	ugt-1	protein_coding	V	10395663	10397820	95	151	57	67	188	57	146	98	89	50	31	52	47
WBGene00007073	ugt-2	protein_coding	V	10398801	10401307	69	62	27	32	73	24	46	41	33	52	43	116	86
WBGene00008875	F15H10.8	protein_coding	V	10401447	10402904	2	1	0	0	1	0	0	0	4	2	1	3	4
WBGene00169674	21ur-15033	piRNA	V	10402266	10402286	0	0	0	0	0	0	0	0	0	0	0	0	0
WBGene00008874	F15H10.7	protein_coding	V	10403181	10406413	6	14	4	3	7	2	5	7	3	2	2	0	3
WBGene00195181	F15H10.12	protein_coding	V	10409763	10410080	0	0	0	0	0	0	0	0	0	0	0	0	0
WBGene00008873	F15H10.6	pseudogene	V	10410240	10412149	0	0	0	0	0	0	0	0	0	0	1	0	0
WBGene00044013	F15H10.9	protein_coding	V	10413211	10414710	0	0	0	1	0	0	0	0	0	0	0	0	0
WBGene00044014	F15H10.10	protein_coding	V	10415734	10417025	0	0	0	0	0	0	0	0	0	0	0	0	0
WBGene00008872	F15H10.5	protein_coding	V	10417510	10419061	0	0	0	0	0	0	0	0	0	0	0	0	0
WBGene00000602	col-13	protein_coding	V	10420788	10421902	105	71	26	36	78	26	42	73	33	8	9	24	21
WBGene00000601	col-12	protein_coding	V	10423898	10425198	240	192	36	108	216	55	161	169	69	21	19	61	40
WBGene00000144	apc-10	protein_coding	V	10425362	10426353	339	449	228	198	689	347	403	289	356	325	344	396	442
WBGene00008871	tag-314	protein_coding	V	10426570	10428708	6	5	1	1	8	2	3	1	0	0	3	3	0
WBGene00012529	Y32F6A.4	protein_coding	V	10428721	10434067	412	564	286	337	744	396	565	427	502	211	250	480	333
WBGene00196522	Y32F6A.7	ncRNA	V	10433903	10434032	1	0	0	0	0	0	0	0	0	0	1	1	0
WBGene00012527	set-22	protein_coding	V	10436912	10441203	592	806	356	432	1070	597	772	491	529	797	738	767	667
WBGene00004909	snf-10	protein_coding	V	10438330	10440823	18	44	20	16	44	23	32	24	28	35	24	23	9
WBGene00012528	pap-1	protein_coding	V	10441974	10446472	1980	2464	1276	1276	3315	1661	2451	1741	2032	1993	1675	1718	1743
WBGene00012530	Y32F6A.5	protein_coding	V	10446534	10453605	1176	1544	804	809	2102	1174	1642	1258	1295	900	698	768	712
WBGene00044209	Y32F6A.6	pseudogene	V	10447881	10449037	47	58	27	37	76	50	73	42	56	31	23	36	34
WBGene00009058	F22E12.1	protein_coding	V	10453857	10457347	123	134	79	84	171	106	130	106	99	79	63	137	127
WBGene00197053	F22E12.6	ncRNA	V	10457598	10457875	0	2	0	0	0	0	0	0	0	0	0	0	0
WBGene00198100	F22E12.8	ncRNA	V	10457659	10457801	0	0	0	0	0	0	0	0	0	0	0	0	0
WBGene00009060	F22E12.3	protein_coding	V	10459182	10463376	3	9	0	0	4	2	5	2	3	1	4	3	5
WBGene00200497	F22E12.11	ncRNA	V	10461544	10461699	0	2	0	0	0	0	0	0	0	0	0	1	0
WBGene00197113	F22E12.7	ncRNA	V	10461849	10461997	1	0	0	0	1	0	0	0	0	0	2	0	0
WBGene00009059	chw-1	protein_coding	V	10462282	10464660	47	44	11	15	57	21	42	23	24	26	15	38	19
WBGene00202124	F22E12.13	ncRNA	V	10463392	10463546	0	0	1	0	0	0	0	0	0	0	0	0	0
WBGene00199558	F22E12.10	ncRNA	V	10466669	10466813	0	0	0	0	0	0	0	0	0	0	0	0	0
WBGene00199121	F22E12.9	ncRNA	V	10466680	10466824	0	0	0	0	0	0	0	0	0	0	0	0	0
WBGene00201933	F22E12.12	ncRNA	V	10467021	10467158	5	4	3	2	3	3	3	1	2	0	2	4	0
WBGene00001178	egl-9	protein_coding	V	10468517	10476915	337	492	220	241	575	373	387	330	369	215	181	418	291
WBGene00197711	Y32F6B.6	ncRNA	V	10471233	10471294	3	5	1	1	4	2	1	1	2	2	1	4	0
WBGene00172406	21ur-15622	piRNA	V	10473255	10473275	1	0	0	0	1	0	0	1	2	0	0	3	0
WBGene00220138	Y32F6B.8	ncRNA	V	10473551	10473649	3	1	0	2	3	0	2	0	0	0	0	1	2
WBGene00200483	Y32F6B.7	ncRNA	V	10478319	10478460	0	0	0	0	0	0	0	0	0	0	0	0	0
WBGene00012532	crp-1	protein_coding	V	10478564	10480964	37	31	13	24	55	26	41	31	28	38	28	55	40
WBGene00303085	Y32F6B.9	protein_coding	V	10478699	10478758	0	0	0	0	0	0	0	0	0	0	0	0	0
WBGene00196118	Y32F6B.5	ncRNA	V	10479386	10479515	0	1	0	0	1	0	0	0	0	1	0	0	0
WBGene00012531	Y32F6B.1	protein_coding	V	10480949	10484740	211	206	125	125	266	154	265	200	169	131	142	226	176
WBGene00003570	ncx-5	protein_coding	V	10486361	10490098	2	1	0	1	1	0	1	1	0	1	0	2	4
WBGene00197104	C35A5.14	ncRNA	V	10490340	10490634	0	0	0	0	0	0	0	0	0	0	0	0	0
WBGene00000173	aqp-5	protein_coding	V	10491743	10493256	0	0	0	0	0	0	0	0	0	0	0	0	0
WBGene00007946	ugt-33	protein_coding	V	10493409	10496477	4	4	3	0	5	0	5	2	4	1	2	6	3
WBGene00007948	C35A5.4	protein_coding	V	10497033	10499416	6	5	1	3	6	3	3	4	0	1	1	0	1
WBGene00007947	C35A5.3	protein_coding	V	10499355	10501395	354	375	132	185	514	158	388	254	250	209	204	257	249
WBGene00044024	C35A5.11	protein_coding	V	10502110	10503111	0	0	1	0	0	0	0	1	1	3	2	8	3
WBGene00044016	C35A5.10	protein_coding	V	10504193	10505410	0	1	0	0	0	0	1	1	1	3	1	0	1
WBGene00007949	C35A5.5	protein_coding	V	10505853	10508075	1	0	0	0	0	1	0	2	0	2	3	3	0
WBGene00007950	C35A5.6	protein_coding	V	10509137	10510489	64	57	17	37	68	29	38	26	21	37	53	61	50
WBGene00007951	dmsr-8	protein_coding	V	10510443	10514371	9	8	1	8	5	5	9	2	1	2	11	9	3
WBGene00195723	C35A5.12	ncRNA	V	10519711	10519892	0	0	0	0	0	0	1	0	0	0	0	0	0
WBGene00196889	C35A5.13	ncRNA	V	10519711	10519851	0	0	0	0	0	0	0	0	0	0	0	0	0
WBGene00007952	C35A5.8	protein_coding	V	10521994	10525908	4968	6372	3095	3173	8261	4904	6074	4328	4918	4903	4370	4296	3912
WBGene00007953	hda-11	protein_coding	V	10526184	10528444	7	10	6	3	8	1	6	1	4	7	3	10	13
WBGene00009108	F25D1.3	protein_coding	V	10528724	10530636	0	1	0	0	0	0	1	0	1	0	1	0	0
WBGene00009107	txt-10	protein_coding	V	10530617	10532825	0	0	0	0	1	0	0	0	0	0	3	1	0
WBGene00006460	ppm-1.A	protein_coding	V	10532890	10536388	3476	4488	2288	2314	6314	3329	4392	2980	3648	4458	3871	3517	3504
WBGene00201964	F25D1.11	ncRNA	V	10536755	10536899	6	12	12	13	18	11	21	12	8	5	14	13	12
WBGene00200884	F25D1.10	ncRNA	V	10536891	10537038	6	9	0	2	9	10	6	3	5	4	0	7	3
WBGene00077506	F25D1.7	pseudogene	V	10538493	10538788	0	0	0	0	0	0	0	0	0	0	0	0	0
WBGene00003353	mir-259	miRNA	V	10539025	10539125	0	0	0	0	0	0	0	0	0	0	0	0	0
WBGene00195788	F25D1.9	ncRNA	V	10539042	10539123	0	0	0	0	0	0	0	0	0	0	0	0	0
WBGene00195256	F25D1.8	protein_coding	V	10539414	10539925	0	0	0	0	0	0	0	0	0	0	0	0	0
WBGene00009109	degt-1	protein_coding	V	10540324	10545756	6	5	1	1	7	4	7	2	0	1	1	1	1
WBGene00009110	F25D1.5	protein_coding	V	10545741	10546783	14	13	10	8	25	4	22	13	15	8	8	5	8
WBGene00005112	srd-34	protein_coding	V	10547598	10549081	0	0	0	0	0	0	0	0	0	0	0	0	0
WBGene00009338	F32G8.2	protein_coding	V	10550017	10554493	3	2	1	1	0	0	1	2	0	0	1	1	1
WBGene00171131	21ur-14682	piRNA	V	10552713	10552733	0	0	0	0	0	0	0	0	0	0	0	0	0
WBGene00009339	F32G8.3	protein_coding	V	10554443	10555339	0	5	1	0	3	0	1	3	1	0	1	3	1
WBGene00195500	F32G8.8	ncRNA	V	10556449	10556598	0	0	0	0	0	0	0	0	0	0	0	0	0
WBGene00200135	F32G8.11	ncRNA	V	10557197	10557346	0	0	0	0	0	0	0	0	0	0	0	0	0
WBGene00200724	F32G8.12	ncRNA	V	10557811	10557934	0	0	0	0	0	0	0	0	0	0	0	0	0
WBGene00009340	best-14	protein_coding	V	10557976	10560788	428	402	133	209	543	160	365	262	202	144	140	194	160
WBGene00000725	col-152	protein_coding	V	10560921	10562252	1	0	1	0	2	1	0	1	1	0	0	0	1
WBGene00198126	F32G8.9	ncRNA	V	10563412	10563538	2	1	0	1	2	0	3	2	3	2	1	0	2
WBGene00199091	F32G8.10	ncRNA	V	10564424	10564555	0	0	0	2	3	0	2	2	5	0	1	1	1
WBGene00000298	cat-4	protein_coding	V	10564880	10566464	540	693	205	353	1039	405	666	587	479	260	265	365	259
WBGene00006934	vps-54	protein_coding	V	10566402	10576419	1543	2082	1039	1025	2769	1501	1949	1371	1540	1666	1396	1366	1388
WBGene00196710	T21C9.14	ncRNA	V	10569880	10570016	1	2	1	0	7	1	3	0	9	2	4	0	3
WBGene00011891	del-6	protein_coding	V	10572914	10575454	1193	966	235	505	1175	465	953	667	584	256	266	466	344
WBGene00011890	mics-1	protein_coding	V	10576510	10578326	946	1194	566	585	1737	854	1106	730	915	875	903	1039	844
WBGene00011892	erh-1	protein_coding	V	10578427	10579141	592	811	331	368	1130	578	642	428	509	647	633	697	624
WBGene00003065	lpd-9	protein_coding	V	10579305	10580693	889	1162	554	521	1510	901	1113	824	845	691	582	952	673
WBGene00011893	T21C9.6	protein_coding	V	10581887	10587077	356	436	192	225	591	312	465	321	370	327	253	387	378
WBGene00005189	srg-32	protein_coding	V	10587066	10588794	0	1	0	0	1	0	1	0	1	0	0	0	0
WBGene00011894	ttr-23	protein_coding	V	10589092	10589860	3	2	4	5	6	3	5	6	6	12	26	28	14
WBGene00011895	T21C9.9	protein_coding	V	10590548	10592579	9	6	0	2	10	2	14	14	4	1	1	4	4
WBGene00197501	T21C9.15	ncRNA	V	10592928	10593073	0	0	0	0	0	0	0	0	0	0	0	0	0
WBGene00011896	T21C9.11	protein_coding	V	10593936	10594910	2	1	0	0	0	0	0	0	1	0	0	1	2
WBGene00011898	T21C9.13	protein_coding	V	10597266	10598666	1315	1636	863	894	2350	1318	1551	1051	1255	1197	1247	1413	1169
WBGene00201098	T21C9.16	ncRNA	V	10598740	10598964	1	0	0	0	1	0	1	3	0	0	1	0	0
WBGene00011897	scpl-4	protein_coding	V	10599104	10602146	1402	2034	1011	955	2533	1512	1996	1444	1569	1155	966	1224	918
WBGene00201900	T21C9.17	ncRNA	V	10602216	10602430	0	1	0	2	2	1	1	0	1	3	0	1	3
WBGene00010418	H27A22.1	protein_coding	V	10602555	10605581	445	657	340	319	853	499	636	427	505	454	438	489	450
WBGene00010375	H09F14.1	protein_coding	V	10612680	10615596	7	5	2	3	3	5	5	4	5	4	1	8	4
WBGene00197567	C32C4.13	ncRNA	V	10630886	10631020	0	0	0	0	0	0	0	0	0	0	0	0	0
WBGene00197319	C32C4.12	ncRNA	V	10630908	10631040	0	0	0	0	0	0	0	0	0	0	0	0	0
WBGene00196024	C32C4.9	ncRNA	V	10632945	10633090	0	0	0	0	0	0	0	0	0	0	0	0	0
WBGene00003114	mab-23	protein_coding	V	10633058	10635525	0	0	0	0	0	0	0	0	0	0	0	1	0
WBGene00003317	C32C4.4	ncRNA	V	10634199	10634223	0	0	0	0	0	0	0	0	0	0	0	0	0
WBGene00197010	C32C4.11	ncRNA	V	10634350	10634464	0	0	0	0	0	0	0	0	0	0	0	0	0
WBGene00007862	kvs-2	protein_coding	V	10636022	10645135	10	5	1	4	7	2	4	2	4	5	2	2	1
WBGene00198829	C32C4.14	ncRNA	V	10637591	10637673	0	0	0	0	0	0	0	0	0	0	0	0	0
WBGene00199391	C32C4.15	ncRNA	V	10641613	10641734	0	0	0	0	1	0	0	0	0	0	0	0	0
WBGene00007863	C32C4.3	protein_coding	V	10644907	10647143	7	9	1	2	0	3	2	1	2	3	1	1	0
WBGene00003088	lsy-6	miRNA	V	10647232	10647304	0	0	0	0	0	0	0	0	0	0	0	0	0
WBGene00206383	C32C4.16	protein_coding	V	10647561	10648114	0	0	1	0	0	0	0	0	0	1	0	0	0
WBGene00000174	aqp-6	protein_coding	V	10648446	10651997	6	7	2	3	8	3	8	3	6	4	1	4	4
WBGene00196364	C32C4.10	ncRNA	V	10648576	10648773	0	0	0	0	0	0	0	0	0	0	0	0	0
WBGene00044286	ugt-35	protein_coding	V	10651995	10654265	0	0	0	1	0	0	0	0	0	0	1	0	0
WBGene00009255	ugt-34	protein_coding	V	10654415	10656978	0	1	0	0	0	0	1	0	0	1	0	0	0
WBGene00009256	tut-2	protein_coding	V	10658235	10659658	521	610	298	325	945	439	614	381	469	454	437	395	468
WBGene00005022	sqv-4	protein_coding	V	10659635	10661467	3008	3726	1917	1926	5525	2938	3762	2515	2917	2700	2490	2966	2612
WBGene00197739	F29F11.10	ncRNA	V	10664303	10664444	0	0	0	0	0	0	0	0	0	0	0	0	0
WBGene00201066	F29F11.16	ncRNA	V	10665735	10665883	0	0	0	0	0	0	0	0	0	0	0	0	0
WBGene00201902	F29F11.18	ncRNA	V	10665953	10666100	0	0	0	0	0	0	0	0	0	0	0	0	0
WBGene00006667	twk-12	protein_coding	V	10667584	10670890	12	26	9	6	20	8	32	13	8	11	10	12	25
WBGene00197928	F29F11.11	ncRNA	V	10671241	10671376	0	0	0	0	0	0	0	0	0	0	0	0	0
WBGene00000445	ceh-22	protein_coding	V	10671918	10675769	0	0	0	1	0	1	1	2	3	0	3	2	5
WBGene00202315	F29F11.19	ncRNA	V	10672291	10672923	0	0	0	0	0	0	0	0	0	0	0	0	0
WBGene00201530	F29F11.17	ncRNA	V	10677668	10677817	0	0	0	0	0	0	0	0	0	0	0	0	0
WBGene00199458	F29F11.13	ncRNA	V	10680063	10680277	0	0	0	0	0	1	0	0	0	0	0	1	1
WBGene00200303	F29F11.14	ncRNA	V	10680063	10680209	0	0	0	0	0	0	0	0	0	0	0	0	0
WBGene00198242	F29F11.12	ncRNA	V	10680409	10680545	0	1	0	3	1	1	1	0	0	1	0	0	1
WBGene00197398	F29F11.9	ncRNA	V	10680970	10681114	3	3	6	1	10	9	6	3	3	3	4	5	3
WBGene00195910	F29F11.8	ncRNA	V	10681181	10681539	0	0	0	0	0	0	0	0	1	0	0	0	0
WBGene00195382	F29F11.7	ncRNA	V	10681186	10681544	0	0	0	0	0	0	0	0	0	0	0	0	0
WBGene00219924	F29F11.21	ncRNA	V	10681440	10681532	0	0	0	0	0	0	0	0	0	0	0	0	0
WBGene00200920	F29F11.15	ncRNA	V	10681603	10681748	0	4	2	1	1	1	1	3	3	1	0	2	3
WBGene00001747	gsp-1	protein_coding	V	10682422	10686537	2589	3464	1892	1887	4854	2566	3463	2534	2893	2016	1960	2349	1914
WBGene00219209	F29F11.20	protein_coding	V	10687901	10688563	0	1	1	1	2	1	1	2	2	1	1	0	2
WBGene00200743	C05A2.2	ncRNA	V	10691426	10691559	0	0	0	0	3	0	1	1	0	0	0	1	1
WBGene00220253	C05A2.4	protein_coding	V	10695481	10695612	2	2	1	2	6	2	8	1	0	1	1	4	0
WBGene00004083	pph-1	protein_coding	V	10702549	10704909	103	94	60	66	176	92	134	80	72	75	72	153	110
WBGene00201804	C05A2.3	ncRNA	V	10703522	10703607	0	1	0	0	1	0	0	1	0	0	0	1	0
WBGene00012117	T28B11.1	protein_coding	V	10712160	10732422	2188	3092	1667	1732	4167	2541	3083	2295	2708	3124	2554	2519	2246
WBGene00200762	T28B11.19	ncRNA	V	10715344	10715493	0	0	0	0	0	1	0	1	0	0	0	0	0
WBGene00200160	T28B11.17	ncRNA	V	10715346	10715495	0	0	0	0	0	0	0	0	0	0	0	0	0
WBGene00200347	T28B11.18	ncRNA	V	10715875	10716225	0	2	0	0	0	1	2	0	0	0	1	1	1
WBGene00195748	T28B11.4	ncRNA	V	10715877	10716160	0	0	0	0	0	0	0	0	0	0	0	0	0
WBGene00198804	T28B11.14	ncRNA	V	10716912	10717478	2	1	2	0	0	0	5	1	2	4	2	2	1
WBGene00201401	T28B11.22	ncRNA	V	10716914	10717262	0	0	0	0	0	0	0	0	0	0	0	0	0
WBGene00196176	T28B11.7	ncRNA	V	10717331	10717628	0	3	1	0	6	0	2	1	3	5	3	5	3
WBGene00197493	T28B11.11	ncRNA	V	10718461	10718597	4	5	2	0	7	12	2	6	11	0	2	0	3
WBGene00201919	T28B11.24	ncRNA	V	10719561	10719704	0	0	0	0	0	0	0	0	0	1	0	0	0
WBGene00198793	T28B11.13	ncRNA	V	10719563	10719706	0	0	0	0	0	0	0	0	0	0	0	0	0
WBGene00197769	T28B11.12	ncRNA	V	10720539	10720733	4	9	3	4	10	4	6	4	9	2	7	3	4
WBGene00196735	T28B11.10	ncRNA	V	10721144	10721427	2	3	6	1	9	9	4	6	5	5	4	0	8
WBGene00195733	T28B11.3	ncRNA	V	10721429	10721578	3	2	1	1	1	3	2	1	2	2	1	3	1
WBGene00196660	T28B11.9	ncRNA	V	10722703	10722844	2	2	4	0	13	2	7	1	1	3	7	1	3
WBGene00195881	T28B11.6	ncRNA	V	10722912	10723038	0	0	0	0	0	0	0	0	0	0	0	0	0
WBGene00201874	T28B11.23	ncRNA	V	10722915	10723043	0	0	0	0	0	0	0	0	0	0	0	0	0
WBGene00201002	T28B11.21	ncRNA	V	10723098	10723389	1	1	2	0	1	2	1	0	2	1	2	0	0
WBGene00199795	T28B11.16	ncRNA	V	10723173	10723536	4	4	3	5	7	3	5	7	3	4	4	3	6
WBGene00198878	T28B11.15	ncRNA	V	10723823	10723943	2	6	4	2	4	3	8	5	2	6	0	5	3
WBGene00195547	T28B11.2	ncRNA	V	10724007	10724149	9	3	1	3	4	3	8	1	2	0	5	5	1
WBGene00196501	T28B11.8	ncRNA	V	10724632	10724977	6	3	4	2	5	5	5	4	6	5	3	3	4
WBGene00202074	T28B11.25	ncRNA	V	10724770	10725038	3	2	1	0	7	3	2	2	2	3	4	2	0
WBGene00195832	T28B11.5	ncRNA	V	10726253	10726469	5	6	6	3	13	11	12	8	11	10	16	12	10
WBGene00200830	T28B11.20	ncRNA	V	10727135	10727413	12	16	10	6	12	8	12	7	18	6	10	9	2
WBGene00003405	mre-11	protein_coding	V	10733925	10736868	1832	2508	1184	1188	3191	1966	2188	1680	1797	2118	1598	1548	1676
WBGene00013862	wdr-5.3	protein_coding	V	10737116	10739350	1352	2039	1015	1027	2574	1741	1815	1320	1652	1705	1422	1453	1363
WBGene00013863	ZC302.3	protein_coding	V	10739274	10741457	15	18	9	16	21	17	15	12	15	11	21	17	17
WBGene00005610	srj-22	protein_coding	V	10742423	10743749	0	0	0	0	0	0	0	0	0	0	0	0	1
WBGene00005609	srj-21	protein_coding	V	10745334	10746543	0	0	0	0	0	0	0	0	0	0	0	0	1
WBGene00009238	selt-1.2	protein_coding	V	10746496	10747363	6	2	5	1	8	0	2	5	3	8	5	2	3
WBGene00009236	F28H7.2	protein_coding	V	10747901	10749049	1	0	0	3	2	0	6	2	1	3	1	3	1
WBGene00009237	F28H7.3	protein_coding	V	10749605	10750788	1188	1476	612	754	2010	904	1483	1115	1049	576	576	1233	601
WBGene00009240	F28H7.7	protein_coding	V	10750955	10754150	1	2	0	2	3	0	2	3	1	2	2	2	1
WBGene00009239	irld-6	protein_coding	V	10754404	10756798	6	4	3	2	12	5	8	9	5	2	8	7	10
WBGene00009241	F28H7.8	protein_coding	V	10758958	10760663	55	85	25	34	94	40	53	45	36	38	32	61	54
WBGene00009242	sre-6	protein_coding	V	10760575	10762795	0	0	0	0	0	0	1	0	0	0	1	3	0
WBGene00003838	ocr-1	protein_coding	V	10764366	10768590	1	1	0	2	1	0	0	2	0	2	0	0	1
WBGene00201875	F28H7.12	ncRNA	V	10766515	10766655	0	0	0	0	0	0	0	0	0	0	0	0	0
WBGene00008370	D1054.1	protein_coding	V	10768463	10770217	138	190	65	69	234	117	160	102	136	183	193	185	146
WBGene00003923	pas-2	protein_coding	V	10770368	10771351	3006	3704	1680	1793	5636	2680	3491	2448	2587	3350	2970	2957	2977
WBGene00008371	D1054.3	protein_coding	V	10771451	10772832	966	1245	576	629	1882	875	1123	713	862	1094	961	925	996
WBGene00023430	D1054.17	snoRNA	V	10772125	10772230	7	7	4	4	9	7	4	1	2	16	13	17	29
WBGene00008372	D1054.5	protein_coding	V	10772774	10776578	31	65	25	28	55	52	45	50	59	44	63	79	58
WBGene00008373	D1054.6	pseudogene	V	10778475	10780019	0	0	0	0	0	0	0	1	0	0	0	1	0
WBGene00008374	clec-220	pseudogene	V	10781459	10783380	0	0	0	0	0	0	0	0	0	0	0	1	1
WBGene00008375	D1054.8	protein_coding	V	10784311	10785367	160	196	71	92	242	130	193	145	142	95	117	235	159
WBGene00008376	D1054.9	protein_coding	V	10785786	10791057	0	2	1	0	1	5	1	1	2	4	2	3	6
WBGene00198983	D1054.21	ncRNA	V	10790098	10790247	0	0	0	0	0	0	0	0	0	0	0	0	0
WBGene00199844	D1054.22	ncRNA	V	10790126	10790275	0	0	0	0	0	0	0	0	0	0	0	0	0
WBGene00197869	D1054.20	ncRNA	V	10791040	10791234	0	0	0	0	0	0	0	0	0	0	0	0	0
WBGene00008377	D1054.10	protein_coding	V	10791975	10792875	3930	4927	2133	2287	6957	3329	4676	3045	3219	3439	4079	4889	4123
WBGene00008378	ule-3	protein_coding	V	10793798	10794924	4778	6954	3844	3615	8891	6741	6923	5260	5710	5222	5619	7216	6498
WBGene00194677	D1054.19	protein_coding	V	10795794	10796828	3	1	0	1	1	1	0	1	3	0	2	3	6
WBGene00005399	srh-184	protein_coding	V	10796799	10798190	1	0	0	0	0	0	0	1	0	0	0	0	0
WBGene00005379	srh-163	pseudogene	V	10798360	10799475	0	0	1	0	0	0	0	2	0	0	0	0	0
WBGene00077783	D1054.18	protein_coding	V	10800725	10801198	14	7	4	6	19	4	28	12	13	36	25	46	60
WBGene00219866	D1054.23	ncRNA	V	10800853	10801014	0	0	0	0	0	0	0	0	0	0	0	0	0
WBGene00008379	secs-1	protein_coding	V	10802336	10804474	307	396	161	216	547	300	401	243	290	360	351	323	325
WBGene00008380	prp-38	protein_coding	V	10804721	10806034	1017	1294	607	635	2052	963	1260	857	915	990	869	987	924
WBGene00006481	plrg-1	protein_coding	V	10806141	10807912	1871	2490	1193	1216	3342	1889	2215	1561	1777	1983	1933	1793	1537
WBGene00007798	C29A12.2	pseudogene	V	10809191	10811076	7	23	5	12	35	21	35	12	23	43	40	30	15
WBGene00206498	C29A12.22	protein_coding	V	10812063	10812344	0	0	0	0	0	0	0	0	0	1	1	0	0
WBGene00007797	C29A12.1	protein_coding	V	10812339	10813487	812	1032	504	467	1534	740	903	671	705	1043	908	928	914
WBGene00002985	lig-1	protein_coding	V	10814106	10816718	2467	3193	1660	1557	4424	2590	2986	2138	2517	3051	2505	2568	2539
WBGene00199891	C29A12.15	ncRNA	V	10818565	10818712	0	0	0	0	0	0	0	0	2	0	0	0	0
WBGene00197045	C29A12.9	ncRNA	V	10819943	10820145	0	1	0	0	0	0	0	0	0	0	1	0	0
WBGene00197616	C29A12.11	ncRNA	V	10822770	10822887	0	0	0	0	0	1	0	0	0	0	0	0	1
WBGene00201054	C29A12.19	ncRNA	V	10824782	10824995	0	1	0	0	0	0	0	0	0	0	0	0	0
WBGene00007799	nrx-1	protein_coding	V	10825011	10846703	73	74	17	26	69	45	70	52	39	40	43	44	50
WBGene00201904	C29A12.21	ncRNA	V	10825845	10826061	0	0	0	0	0	0	1	0	0	0	0	0	0
WBGene00173818	21ur-10209	piRNA	V	10827352	10827372	0	0	0	0	0	0	0	0	0	0	0	0	0
WBGene00199893	C29A12.16	ncRNA	V	10833224	10833408	0	0	0	0	0	0	0	0	0	0	0	0	0
WBGene00201055	C29A12.20	ncRNA	V	10833224	10833425	0	0	0	0	0	0	0	0	0	0	0	0	0
WBGene00198794	C29A12.13	ncRNA	V	10833603	10833752	0	0	0	0	0	0	0	0	0	0	0	0	0
WBGene00199065	C29A12.14	ncRNA	V	10834571	10834693	1	0	0	0	0	0	0	0	0	0	0	0	0
WBGene00197836	C29A12.12	ncRNA	V	10838180	10838323	0	0	0	0	0	0	0	0	0	0	0	0	0
WBGene00200734	C29A12.18	ncRNA	V	10839689	10839837	0	1	1	0	0	0	0	0	0	0	1	1	0
WBGene00197081	C29A12.10	ncRNA	V	10841714	10841845	0	0	0	0	0	0	0	0	0	0	0	0	0
WBGene00200123	C29A12.17	ncRNA	V	10841715	10841846	0	0	0	0	0	0	0	0	0	0	0	0	0
WBGene00007800	C29A12.6	protein_coding	V	10847193	10852574	4	8	0	5	3	1	10	1	10	7	0	7	4
WBGene00010012	saeg-1	protein_coding	V	10852518	10865699	721	870	327	433	965	626	900	680	687	529	446	659	601
WBGene00173044	21ur-12286	piRNA	V	10860077	10860097	0	0	0	1	0	0	0	0	0	0	0	1	0
WBGene00195468	F53H10.4	ncRNA	V	10861936	10862069	0	3	1	2	3	2	4	6	0	0	1	3	4
WBGene00009326	F32D8.1	protein_coding	V	10880832	10883404	2	0	0	2	2	0	3	0	0	0	0	4	1
WBGene00009327	F32D8.2	protein_coding	V	10883778	10886102	2	4	0	0	1	0	4	1	1	0	0	1	1
WBGene00009328	F32D8.3	protein_coding	V	10886837	10887973	9	3	0	0	12	4	4	12	3	2	3	10	1
WBGene00043302	F32D8.11	protein_coding	V	10887847	10889136	43	19	13	19	41	10	41	19	39	34	32	40	37
WBGene00009334	F32D8.12	protein_coding	V	10888187	10891027	692	731	307	411	1007	491	822	627	601	501	585	1007	805
WBGene00009329	F32D8.4	protein_coding	V	10891597	10893560	431	562	233	259	802	391	535	371	412	515	451	465	525
WBGene00009336	F32D8.14	protein_coding	V	10893650	10894788	697	900	388	457	1367	618	850	578	651	607	612	719	632
WBGene00009330	F32D8.5	protein_coding	V	10894800	10895953	325	463	181	237	669	332	481	291	353	269	320	397	279
WBGene00009335	F32D8.13	protein_coding	V	10895556	10896543	38	41	21	9	79	16	39	34	35	54	36	39	62
WBGene00001303	sec-61.G	protein_coding	V	10896658	10897143	3229	4189	1774	2022	5166	3172	3871	2724	2617	2066	2058	3940	2021
WBGene00009331	F32D8.7	protein_coding	V	10898435	10900700	12	9	5	6	16	7	14	8	9	4	5	8	6
WBGene00005001	spp-16	protein_coding	V	10900531	10901303	156	151	67	89	237	99	156	109	103	142	150	186	174
WBGene00009332	F32D8.8	protein_coding	V	10901420	10902782	1	1	1	0	1	0	0	1	0	0	1	0	0
WBGene00009325	F32D8.15	protein_coding	V	10904048	10906771	6	4	3	0	3	0	6	1	4	6	3	7	6
WBGene00195854	F32D8.16	ncRNA	V	10904185	10904329	0	0	0	0	0	0	0	0	0	0	0	0	0
WBGene00201286	F32D8.17	ncRNA	V	10904894	10905037	1	0	2	0	0	0	1	0	0	0	1	0	0
WBGene00009333	zzz-1	protein_coding	V	10906760	10909171	38	40	15	21	48	23	38	23	27	12	14	25	13
WBGene00196537	F58B4.9	ncRNA	V	10914923	10915137	0	0	0	0	0	0	0	0	0	0	0	0	0
WBGene00198887	F58B4.10	ncRNA	V	10915505	10915651	0	0	0	0	0	0	0	0	0	0	0	0	0
WBGene00201739	F58B4.11	ncRNA	V	10915943	10916128	0	0	0	0	0	0	0	0	0	0	0	0	0
WBGene00166972	21ur-11578	piRNA	V	10917050	10917070	0	0	0	0	0	0	0	0	0	0	0	0	0
WBGene00010235	F58B4.2	protein_coding	V	10917592	10918473	1	1	0	0	0	0	0	0	0	0	0	0	1
WBGene00003549	nas-31	protein_coding	V	10918857	10921847	12	11	2	5	15	0	11	7	0	1	2	11	7
WBGene00077682	F58B4.7	protein_coding	V	10922980	10923329	5	3	0	2	2	0	1	1	0	1	3	1	0
WBGene00010239	F58B4.6	protein_coding	V	10925031	10926860	4	9	3	7	12	6	4	5	5	4	4	9	9
WBGene00219982	F58B4.12	ncRNA	V	10929162	10929233	0	0	0	0	0	0	0	1	0	0	0	0	0
WBGene00010236	F58B4.3	protein_coding	V	10929811	10930774	20	13	5	5	13	1	10	4	4	3	3	9	9
WBGene00010237	scvp-1	protein_coding	V	10930778	10931289	0	1	0	0	0	0	1	0	0	0	0	0	1
WBGene00010238	F58B4.5	protein_coding	V	10932693	10934245	229	233	98	116	284	121	296	237	206	140	94	297	218
WBGene00008923	F17C11.12	protein_coding	V	10934224	10936920	129	134	56	75	228	61	167	99	103	109	125	172	164
WBGene00008922	F17C11.11	protein_coding	V	10937634	10938817	171	280	85	118	431	154	193	173	132	397	553	463	611
WBGene00050890	F17C11.16	pseudogene	V	10939245	10939612	3	1	3	0	0	0	0	2	0	1	2	2	3
WBGene00219899	F17C11.24	snoRNA	V	10940466	10940629	0	1	0	0	0	0	0	0	0	0	3	0	0
WBGene00201626	F17C11.21	ncRNA	V	10940659	10940853	1	1	0	0	0	0	0	0	0	0	0	0	1
WBGene00303011	F17C11.26	protein_coding	V	10941450	10942850	323	434	185	198	499	308	416	359	300	193	258	395	301
WBGene00077761	zip-9	protein_coding	V	10942461	10944514	627	634	282	347	833	532	669	573	584	509	518	747	751
WBGene00219900	F17C11.25	snoRNA	V	10943644	10943768	0	0	0	0	0	0	0	0	0	0	0	0	0
WBGene00008914	F17C11.2	protein_coding	V	10948230	10949053	28	21	4	20	35	11	25	16	10	8	15	29	17
WBGene00000726	col-153	protein_coding	V	10949811	10951821	84	80	33	34	112	39	81	58	57	36	34	98	59
WBGene00219583	anr-43	antisense_RNA	V	10951232	10951557	0	0	0	0	2	0	0	2	0	1	0	0	0
WBGene00008915	F17C11.4	protein_coding	V	10951860	10953472	195	262	95	127	336	131	182	175	164	117	142	255	150
WBGene00008916	clec-221	protein_coding	V	10953453	10954434	1	5	0	0	1	3	5	3	1	11	2	8	3
WBGene00008917	F17C11.6	protein_coding	V	10955121	10955768	53	60	16	27	68	40	50	48	27	64	60	105	67
WBGene00023503	F17C11.13	protein_coding	V	10955923	10957047	5	6	3	6	16	5	13	8	8	17	14	20	23
WBGene00008918	pigt-1	protein_coding	V	10956999	10958821	1059	1341	637	681	1956	979	1410	881	1032	1226	1106	1166	1122
WBGene00008919	vps-36	protein_coding	V	10958931	10960669	750	1033	466	488	1444	684	983	640	716	844	727	853	776
WBGene00172481	21ur-14649	piRNA	V	10960304	10960324	0	0	0	0	0	0	0	0	0	0	0	0	0
WBGene00169695	21ur-13802	piRNA	V	10960696	10960716	3	1	0	0	0	2	0	0	0	0	4	1	0
WBGene00008921	ctf-4	protein_coding	V	10961834	10965539	4244	5395	2917	2819	7403	4355	5141	3832	4457	4446	3439	3387	3687
WBGene00008920	eef-1G	protein_coding	V	10965719	10967922	24041	34352	16806	16764	41311	28892	31299	23554	25789	19390	17231	25304	18691
WBGene00045367	F17C11.15	snoRNA	V	10966698	10966915	2978	3092	1758	1621	6551	2747	3221	2248	2462	5019	3329	1829	3356
WBGene00045151	F17C11.14	snoRNA	V	10967490	10967616	13	5	6	4	15	19	19	12	9	284	43	2	248
WBGene00219325	F17C11.22	protein_coding	V	10967919	10970170	1	1	0	0	5	0	1	1	1	3	1	2	3
WBGene00195064	F17C11.20	antisense_RNA	V	10968312	10969544	0	0	0	0	0	0	0	0	0	0	0	0	0
WBGene00009968	fig-1	protein_coding	V	10970345	10981213	147	103	38	72	152	68	121	78	65	33	51	129	106
WBGene00197699	F53B7.10	ncRNA	V	10983171	10983313	0	0	0	0	0	0	0	0	0	0	0	0	0
WBGene00200280	F53B7.12	ncRNA	V	10984710	10984888	2	1	0	0	0	0	0	0	0	0	0	0	0
WBGene00197294	F53B7.9	ncRNA	V	10989480	10989538	0	0	0	0	0	0	0	0	0	0	0	0	0
WBGene00198336	F53B7.11	ncRNA	V	10989480	10989538	0	0	0	0	0	0	0	0	0	0	0	0	0
WBGene00009965	frpr-9	protein_coding	V	10992089	10994974	8	5	2	2	15	6	19	5	6	2	6	12	14
WBGene00200932	F53B7.13	ncRNA	V	10997336	10997477	0	0	0	0	0	0	0	0	0	0	0	0	0
WBGene00009969	F53B7.7	protein_coding	V	10999097	10999671	2	4	1	0	3	0	2	4	2	3	3	14	7
WBGene00009966	isy-1	protein_coding	V	10999663	11000699	733	904	420	456	1478	543	897	613	624	866	747	696	903
WBGene00009967	F53B7.4	protein_coding	V	11000963	11002534	0	0	0	0	0	0	0	0	0	0	0	0	0
WBGene00196309	F53B7.8	ncRNA	V	11004419	11004480	0	0	0	0	0	0	0	0	0	0	0	0	0
WBGene00198920	C13G3.10	ncRNA	V	11009356	11009489	0	0	0	1	0	0	0	0	0	0	0	0	0
WBGene00202443	C13G3.11	ncRNA	V	11009610	11009752	0	0	0	0	0	0	0	0	0	0	0	0	0
WBGene00198811	C13G3.9	ncRNA	V	11009670	11009815	0	0	0	0	0	0	0	0	0	0	0	0	0
WBGene00197830	C13G3.7	ncRNA	V	11010899	11011033	0	0	0	0	0	0	0	0	0	0	0	0	0
WBGene00007553	C13G3.1	protein_coding	V	11011589	11012465	76	100	35	37	102	48	74	49	64	59	33	81	51
WBGene00001991	hot-6	protein_coding	V	11021069	11022937	18	14	8	11	25	4	20	12	14	4	15	19	9
WBGene00303040	C13G3.12	protein_coding	V	11022885	11022917	0	0	0	0	0	0	0	0	0	0	0	0	0
WBGene00007554	pptr-2	protein_coding	V	11027031	11034931	1706	2676	1314	1175	3206	2160	2329	1649	1896	2010	1717	1753	1568
WBGene00198732	C13G3.8	ncRNA	V	11029644	11029784	0	1	0	0	0	0	0	0	0	0	0	0	0
WBGene00197730	C13G3.6	ncRNA	V	11029805	11029920	0	1	0	0	0	0	0	0	0	1	1	0	0
WBGene00196603	C13G3.5	ncRNA	V	11031334	11031480	0	0	0	0	0	0	0	0	0	0	0	0	0
WBGene00195819	C13G3.4	ncRNA	V	11036177	11036372	0	0	0	0	1	0	0	0	0	0	1	0	0
WBGene00006443	pak-2	protein_coding	V	11036461	11039429	1425	2129	939	983	2581	1646	1826	1184	1452	1696	1455	1683	1366
WBGene00185117	C45B11.9	protein_coding	V	11040320	11040675	3	0	0	1	6	0	2	1	2	2	1	1	1
WBGene00077699	C45B11.8	protein_coding	V	11040773	11041473	4	2	1	0	4	0	0	0	0	0	0	2	0
WBGene00008106	C45B11.5	protein_coding	V	11041799	11042412	0	2	0	0	3	0	0	0	0	0	0	0	0
WBGene00008105	C45B11.2	protein_coding	V	11042710	11043980	0	0	0	2	1	0	1	0	0	1	18	13	14
WBGene00045379	C45B11.6	protein_coding	V	11044067	11045743	0	2	0	0	1	1	1	3	2	4	1	7	6
WBGene00199276	C45B11.10	ncRNA	V	11044084	11044233	0	0	0	0	0	0	0	0	0	0	0	0	0
WBGene00000981	dhs-18	protein_coding	V	11045705	11046833	207	238	96	130	311	155	242	162	171	223	180	403	248
WBGene00005295	srh-74	protein_coding	V	11047220	11048778	0	0	0	0	2	1	0	2	0	0	0	0	0
WBGene00050945	C45B11.7	pseudogene	V	11050326	11052020	2	6	1	5	6	1	5	6	3	4	1	4	5
WBGene00271444	T04C12.33	protein_coding	V	11052221	11053394	4	2	4	9	3	1	2	1	0	1	0	2	3
WBGene00174488	21ur-14351	piRNA	V	11053280	11053300	0	0	0	0	0	0	0	0	0	0	0	0	0
WBGene00235086	T04C12.32	ncRNA	V	11053373	11053698	0	0	0	0	0	0	0	0	0	0	0	0	0
WBGene00011429	T04C12.7	protein_coding	V	11054127	11055296	20	8	7	18	35	7	15	15	6	5	13	15	4
WBGene00005296	srh-75	protein_coding	V	11055294	11057143	0	0	0	1	0	0	1	0	2	0	1	3	1
WBGene00011427	T04C12.1	protein_coding	V	11058640	11059269	0	0	0	1	1	0	1	0	0	2	0	3	0
WBGene00077693	T04C12.11	protein_coding	V	11059520	11060289	65	94	30	41	87	32	72	39	50	30	41	52	44
WBGene00202053	T04C12.31	ncRNA	V	11060662	11060808	0	0	0	0	0	1	0	0	0	0	1	0	0
WBGene00050889	T04C12.9	protein_coding	V	11062345	11063215	1	0	0	0	0	0	1	0	0	0	0	0	1
WBGene00197251	T04C12.20	ncRNA	V	11063241	11063347	0	0	0	0	0	0	0	0	0	0	0	0	0
WBGene00011428	nlp-80	protein_coding	V	11064954	11065613	39	31	20	18	57	25	26	28	17	11	18	32	26
WBGene00011430	T04C12.8	protein_coding	V	11068047	11069358	18	24	9	10	28	19	13	15	11	23	19	28	15
WBGene00173298	21ur-13032	piRNA	V	11071504	11071524	0	1	0	0	1	0	1	0	0	0	0	0	0
WBGene00000065	act-3	protein_coding	V	11071690	11074498	3282	4114	1898	2144	5320	2774	4173	3091	3027	2227	1975	3747	2422
WBGene00200025	T04C12.26	ncRNA	V	11072253	11072402	0	0	0	0	0	0	0	0	0	0	0	0	0
WBGene00196257	T04C12.17	ncRNA	V	11073006	11073175	0	0	0	0	0	0	0	0	0	0	0	0	0
WBGene00195453	T04C12.15	ncRNA	V	11075600	11075965	3	3	1	3	7	1	5	3	4	1	2	2	3
WBGene00197516	T04C12.21	ncRNA	V	11075645	11075965	0	0	0	0	0	0	0	0	0	0	0	0	0
WBGene00195159	T04C12.14	ncRNA	V	11076485	11076666	17	26	10	9	43	29	28	32	28	21	19	25	14
WBGene00000064	act-2	protein_coding	V	11076777	11078154	11785	17007	8779	8261	22417	15041	15792	11902	13966	8853	8191	11469	8225
WBGene00196709	T04C12.18	ncRNA	V	11078481	11078624	0	0	0	0	0	0	0	0	1	0	0	0	0
WBGene00199976	T04C12.24	ncRNA	V	11078491	11078633	0	0	0	0	0	0	0	0	0	0	0	0	0
WBGene00199315	T04C12.23	ncRNA	V	11078682	11078751	0	0	1	1	1	1	0	1	0	1	3	0	0
WBGene00200809	T04C12.28	ncRNA	V	11078863	11079007	9	17	6	7	23	10	11	11	14	10	14	8	17
WBGene00199983	T04C12.25	ncRNA	V	11080384	11080603	1	1	0	0	2	1	0	0	0	0	0	0	0
WBGene00196034	T04C12.16	ncRNA	V	11080405	11080624	2	2	0	2	1	0	2	1	1	0	0	0	0
WBGene00000063	act-1	protein_coding	V	11081052	11082415	3232	3660	1731	1965	5276	2710	3812	2868	3082	2818	2478	4719	2927
WBGene00201586	T04C12.30	ncRNA	V	11081085	11081234	0	0	0	0	0	0	0	0	0	0	0	0	0
WBGene00201012	T04C12.29	ncRNA	V	11082604	11082742	1	0	0	0	0	0	0	0	1	1	0	0	0
WBGene00200370	T04C12.27	ncRNA	V	11083097	11083246	0	0	0	0	2	0	0	1	0	0	0	0	0
WBGene00197991	T04C12.22	ncRNA	V	11083642	11083789	1	0	0	0	0	0	0	0	0	0	0	0	0
WBGene00197218	T04C12.19	ncRNA	V	11087291	11087478	0	0	0	0	0	0	0	0	0	0	0	0	0
WBGene00200367	Y42A5A.11	ncRNA	V	11087692	11087857	0	0	0	0	0	0	0	0	0	0	0	0	0
WBGene00199684	Y42A5A.10	ncRNA	V	11087712	11087857	0	0	0	0	0	0	0	0	0	0	0	0	0
WBGene00012776	Y42A5A.1	protein_coding	V	11087948	11097985	13	7	2	6	16	5	8	6	2	3	4	15	7
WBGene00195685	Y42A5A.8	ncRNA	V	11089116	11089262	0	0	0	0	0	0	0	0	0	0	0	0	0
WBGene00012777	lact-8	protein_coding	V	11091016	11093607	24	16	12	15	35	7	28	12	8	7	7	11	12
WBGene00201123	Y42A5A.12	ncRNA	V	11093578	11093725	0	0	0	0	0	0	0	0	0	0	0	0	0
WBGene00012778	Y42A5A.3	protein_coding	V	11095446	11095973	8	14	4	3	19	9	7	15	3	17	19	13	18
WBGene00012779	cdkl-1	protein_coding	V	11098899	11107343	4	1	0	4	5	1	2	1	3	0	1	1	2
WBGene00198898	Y42A5A.9	ncRNA	V	11098928	11099073	0	0	0	0	0	0	0	0	0	0	0	0	0
WBGene00012780	Y42A5A.5	protein_coding	V	11107535	11109747	27	45	18	32	52	25	33	33	24	68	50	42	52
WBGene00077510	Y42A5A.6	pseudogene	V	11109235	11109353	0	0	0	1	0	0	1	0	1	0	0	0	0
WBGene00010405	erfa-3	protein_coding	V	11110100	11113091	3402	4457	2375	2316	6029	3446	4542	3234	3607	3215	2710	2925	3044
WBGene00010406	math-33	protein_coding	V	11113907	11118824	4502	6330	3283	3206	8293	5441	5868	4395	5477	4473	3711	4428	3929
WBGene00010407	scb-1	protein_coding	V	11118766	11119705	75	91	40	40	116	62	182	118	141	102	101	237	174
WBGene00010408	mboa-2	protein_coding	V	11119813	11122493	874	996	554	557	1582	809	1099	733	861	725	774	938	721
WBGene00007385	atp-5	protein_coding	V	11122901	11123867	4820	6267	3067	3119	7948	4911	6199	4566	4844	2849	2900	5068	2767
WBGene00007390	lmtr-3	protein_coding	V	11124186	11125056	635	941	390	407	1217	715	878	575	591	693	608	782	561
WBGene00007386	C06H2.2	protein_coding	V	11125222	11127303	526	570	266	302	824	369	569	377	406	518	405	396	483
WBGene00007387	jmjd-5	protein_coding	V	11127497	11130095	391	417	244	250	793	314	529	330	364	462	490	438	485
WBGene00198771	C06H2.9	ncRNA	V	11133875	11134086	0	0	0	0	0	0	0	0	0	0	0	0	0
WBGene00007389	glb-3	protein_coding	V	11134596	11140814	10	13	3	8	19	4	7	12	6	1	3	10	10
WBGene00003361	mir-268	miRNA	V	11137110	11137204	0	0	0	0	0	0	0	0	0	0	0	0	0
WBGene00201058	C06H2.10	ncRNA	V	11137345	11137546	0	0	0	0	1	0	0	1	0	0	0	0	0
WBGene00007388	folt-1	protein_coding	V	11141479	11143121	93	84	37	47	133	65	126	61	95	50	46	101	70
WBGene00007391	C06H2.7	protein_coding	V	11142951	11144794	273	349	183	185	543	238	357	233	302	313	312	359	335
WBGene00219420	T19C4.24	protein_coding	V	11146907	11147008	2	2	1	0	1	0	1	0	1	0	5	2	2
WBGene00003771	nlp-33	protein_coding	V	11147346	11147737	84	30	27	65	147	7	76	88	83	140	108	57	210
WBGene00011838	T19C4.1	protein_coding	V	11149705	11151323	7	5	7	4	6	8	6	9	4	5	12	20	14
WBGene00005196	srg-39	protein_coding	V	11151263	11152433	0	0	0	2	0	1	0	0	0	0	0	0	0
WBGene00005195	srg-38	protein_coding	V	11152333	11155653	0	1	0	0	0	0	0	0	2	0	2	0	0
WBGene00172935	21ur-13270	piRNA	V	11155380	11155400	0	0	0	0	0	0	0	0	0	0	0	0	0
WBGene00005199	srg-42	protein_coding	V	11156941	11158047	0	0	0	0	1	0	0	0	0	0	2	0	0
WBGene00005198	srg-41	protein_coding	V	11160452	11161891	0	0	0	0	0	0	0	0	0	0	0	0	0
WBGene00005197	srg-40	protein_coding	V	11163206	11164575	0	0	0	0	1	1	0	0	0	0	0	0	0
WBGene00014841	T19C4.10	pseudogene	V	11165853	11167640	0	0	0	0	0	0	0	0	0	0	0	0	0
WBGene00200071	T19C4.23	ncRNA	V	11166184	11166357	0	0	0	0	0	0	0	0	0	0	0	0	0
WBGene00197225	T19C4.20	ncRNA	V	11167918	11168057	0	0	0	0	0	0	0	0	0	0	0	0	0
WBGene00196201	T19C4.18	ncRNA	V	11168611	11168829	0	0	0	0	0	0	0	0	0	0	0	0	0
WBGene00195342	T19C4.15	ncRNA	V	11169004	11169152	0	0	0	0	0	0	0	0	0	0	0	0	0
WBGene00199295	T19C4.22	ncRNA	V	11169277	11169559	0	0	0	0	0	0	0	0	0	0	1	0	0
WBGene00197603	T19C4.21	ncRNA	V	11169302	11169509	0	0	0	0	0	0	0	0	0	0	0	0	0
WBGene00011839	T19C4.5	protein_coding	V	11172213	11174683	18	16	4	12	35	13	26	23	15	24	28	42	42
WBGene00174366	21ur-12218	piRNA	V	11173908	11173928	0	0	0	0	0	0	0	0	0	0	0	0	0
WBGene00001663	gpa-1	protein_coding	V	11174433	11177677	20	29	13	6	41	9	18	6	13	19	21	16	17
WBGene00196822	T19C4.19	ncRNA	V	11174780	11174875	0	0	0	0	0	0	0	0	0	0	0	0	0
WBGene00014521	T19C4.t1	tRNA	V	11174790	11174873	0	0	0	0	0	0	0	0	0	0	0	0	0
WBGene00196066	T19C4.17	ncRNA	V	11175524	11175717	0	0	0	0	0	0	0	0	0	0	0	0	0
WBGene00045170	T19C4.12	snoRNA	V	11175529	11175706	0	0	0	0	0	0	0	0	0	0	0	0	0
WBGene00196056	T19C4.16	ncRNA	V	11176926	11177134	0	0	0	0	0	0	0	0	0	0	0	0	0
WBGene00045169	T19C4.11	ncRNA	V	11176943	11177120	0	0	0	0	0	0	0	0	0	0	0	0	0
WBGene00219613	linc-148	lincRNA	V	11179318	11181719	0	0	0	0	0	0	0	0	0	0	0	0	0
WBGene00012152	cnc-10	protein_coding	V	11183225	11183643	17	16	5	9	26	9	16	14	10	16	16	40	18
WBGene00014537	VK10D6R.t1	tRNA	V	11183666	11183765	0	0	0	0	0	0	0	0	0	0	0	0	0
WBGene00201666	VK10D6R.2	ncRNA	V	11186062	11186203	0	0	1	0	0	0	0	0	0	0	0	1	0
WBGene00200859	K10D6.18	ncRNA	V	11188576	11188847	0	0	0	0	0	0	0	0	0	0	0	0	0
WBGene00201130	K10D6.21	ncRNA	V	11188576	11188862	0	0	0	0	0	0	0	0	0	0	0	0	0
WBGene00199502	K10D6.16	ncRNA	V	11189975	11190173	0	0	0	0	0	0	0	0	0	0	0	0	0
WBGene00198724	K10D6.13	ncRNA	V	11190393	11190539	0	0	0	0	0	0	0	0	0	0	0	0	0
WBGene00198028	K10D6.12	ncRNA	V	11190949	11191087	0	0	0	0	0	0	0	0	0	0	0	0	0
WBGene00197207	K10D6.11	ncRNA	V	11191223	11191427	0	0	0	0	0	0	0	0	0	0	0	0	0
WBGene00010741	lgc-49	protein_coding	V	11191283	11193639	1	5	0	2	3	1	6	2	2	3	2	5	6
WBGene00010742	clc-6	protein_coding	V	11193730	11196209	37	43	20	18	47	16	24	21	30	15	17	53	46
WBGene00195689	K10D6.7	ncRNA	V	11198234	11198365	0	0	0	0	0	0	0	0	0	0	0	0	0
WBGene00200979	K10D6.20	ncRNA	V	11199530	11199726	0	0	0	0	0	0	0	0	0	0	0	0	0
WBGene00201923	K10D6.23	ncRNA	V	11199800	11199939	0	0	0	0	0	0	0	0	0	0	0	0	0
WBGene00010743	K10D6.3	protein_coding	V	11200616	11201444	3	0	0	0	1	0	0	0	0	1	0	0	1
WBGene00010744	K10D6.4	protein_coding	V	11201925	11216776	37	45	21	17	61	58	52	25	55	36	33	75	57
WBGene00199076	K10D6.15	ncRNA	V	11202281	11202420	0	0	0	0	0	0	0	0	0	0	0	0	0
WBGene00195252	K10D6.6	ncRNA	V	11204492	11207983	2	6	0	0	2	9	1	3	1	2	2	6	1
WBGene00199023	K10D6.14	ncRNA	V	11206990	11207192	0	0	0	0	0	0	0	0	0	0	0	0	0
WBGene00197016	K10D6.10	ncRNA	V	11207742	11207878	0	0	0	0	0	0	0	0	0	0	0	0	0
WBGene00200976	K10D6.19	ncRNA	V	11209285	11209425	0	0	2	0	1	0	0	0	0	0	0	0	0
WBGene00202245	K10D6.25	ncRNA	V	11209455	11209697	1	0	0	0	0	0	1	0	0	0	0	1	0
WBGene00196840	K10D6.9	ncRNA	V	11210146	11210292	0	0	0	1	1	0	1	0	0	0	0	0	0
WBGene00196112	K10D6.8	ncRNA	V	11210561	11210791	0	0	0	0	0	2	0	0	0	0	0	0	0
WBGene00201936	K10D6.24	ncRNA	V	11213512	11213637	0	1	0	1	2	1	1	0	0	0	2	1	0
WBGene00200699	K10D6.17	ncRNA	V	11213653	11213798	3	1	0	0	0	0	0	1	0	0	0	2	0
WBGene00201309	K10D6.22	ncRNA	V	11214296	11214437	1	3	0	0	2	0	1	0	0	0	0	3	1
WBGene00011830	cyp-29A2	protein_coding	V	11217583	11219911	105	163	62	74	177	71	143	67	92	82	83	85	121
WBGene00011831	T19B10.2	protein_coding	V	11221302	11222834	140	145	43	72	259	118	126	127	140	144	149	383	329
WBGene00011832	bgal-1	protein_coding	V	11222748	11226018	188	158	65	67	236	118	160	95	126	90	103	153	136
WBGene00004152	pqn-70	protein_coding	V	11226314	11228703	1490	1994	894	890	2939	1548	1878	1273	1437	1971	1531	1600	1774
WBGene00199119	T19B10.16	ncRNA	V	11230029	11230158	0	0	0	0	0	0	0	0	0	0	0	0	0
WBGene00199717	T19B10.17	ncRNA	V	11231869	11232053	0	0	0	0	0	0	0	0	0	0	0	0	0
WBGene00198569	T19B10.15	ncRNA	V	11233317	11233536	0	1	0	0	0	0	0	0	0	0	0	0	1
WBGene00011833	T19B10.5	protein_coding	V	11234650	11237427	80	83	24	37	106	43	64	39	60	40	33	67	56
WBGene00011834	dvc-1	protein_coding	V	11237432	11239331	1476	2047	976	1034	2720	1472	1922	1300	1420	1495	1282	1426	1238
WBGene00219607	anr-7	antisense_RNA	V	11238812	11239060	0	2	0	0	5	2	0	1	0	2	1	3	3
WBGene00002072	ima-1	protein_coding	V	11239675	11241792	2120	2583	1283	1369	3905	1631	2593	1678	1958	2189	2065	1934	2200
WBGene00011835	pgap-1	protein_coding	V	11241880	11244726	1882	2703	1449	1273	3273	2091	2521	1822	2087	1809	1545	1612	1477
WBGene00003509	mxl-1	protein_coding	V	11244839	11245926	285	461	218	218	655	320	375	288	299	516	488	487	513
WBGene00197289	T19B10.13	ncRNA	V	11246947	11247124	0	0	0	0	0	0	0	0	0	0	0	0	0
WBGene00198039	T19B10.14	ncRNA	V	11246947	11247081	0	0	0	0	0	0	0	0	0	0	0	0	0
WBGene00011836	mam-4	protein_coding	V	11248146	11250954	9	10	5	4	10	1	12	4	5	9	7	6	5
WBGene00050898	T19B10.12	protein_coding	V	11251035	11251211	0	0	0	1	0	0	0	0	0	2	0	0	0
WBGene00011837	srsx-33	protein_coding	V	11251415	11252529	0	0	0	0	0	0	0	0	0	0	0	0	0
WBGene00008552	srsx-31	protein_coding	V	11254013	11255080	0	0	0	0	0	0	0	0	1	0	0	0	0
WBGene00008551	lgc-36	protein_coding	V	11256521	11258996	2	0	0	0	4	1	0	2	1	0	0	0	1
WBGene00196061	F07B10.8	ncRNA	V	11258534	11258753	0	0	0	0	0	0	0	0	0	0	0	0	0
WBGene00077514	F07B10.7	protein_coding	V	11259312	11260722	1	0	0	0	0	0	0	0	0	0	0	1	0
WBGene00008550	F07B10.4	protein_coding	V	11261154	11263125	6	1	2	0	2	0	3	0	1	2	2	1	4
WBGene00000539	cln-3.1	protein_coding	V	11263330	11265652	145	134	56	84	176	81	140	76	106	49	73	119	112
WBGene00006167	str-116	protein_coding	V	11266981	11268323	0	0	1	1	1	0	0	0	0	0	0	0	0
WBGene00006166	str-115	protein_coding	V	11269091	11270426	0	0	0	1	1	0	0	1	0	0	0	1	0
WBGene00007283	clec-222	protein_coding	V	11271351	11272467	49	108	60	23	108	43	82	41	66	150	133	219	172
WBGene00007282	clec-223	protein_coding	V	11273148	11278161	364	667	346	306	770	564	709	504	641	691	527	693	698
WBGene00195286	C03E10.8	ncRNA	V	11281583	11281725	1	2	1	0	5	5	2	4	2	3	3	4	1
WBGene00198246	C03E10.9	ncRNA	V	11281951	11282097	0	1	0	0	4	1	6	1	1	1	1	5	4
WBGene00001645	gly-20	protein_coding	V	11282572	11286039	1470	1883	837	916	2471	1283	1671	1183	1399	1615	1333	1403	1386
WBGene00007281	C03E10.3	protein_coding	V	11286414	11288541	16	17	5	5	14	7	18	5	15	14	15	16	12
WBGene00007279	C03E10.1	protein_coding	V	11291188	11292569	0	0	0	0	0	0	0	0	0	0	0	0	0
WBGene00166993	21ur-15168	piRNA	V	11291417	11291437	0	0	0	0	0	0	0	0	0	0	0	0	0
WBGene00171335	21ur-14694	piRNA	V	11294599	11294619	0	0	0	0	0	0	0	0	0	0	0	0	0
WBGene00011403	T03F7.6	protein_coding	V	11294693	11296562	0	0	0	0	1	0	0	0	0	0	0	0	1
WBGene00011402	T03F7.5	protein_coding	V	11296621	11298732	0	0	0	0	2	0	1	1	0	0	0	1	1
WBGene00005270	srh-47	protein_coding	V	11299373	11300639	0	0	0	0	1	0	0	0	0	0	0	0	0
WBGene00005269	srh-46	protein_coding	V	11301561	11302886	2	0	1	1	3	0	0	1	2	0	0	0	0
WBGene00197641	T03F7.12	ncRNA	V	11302472	11302611	0	0	0	0	0	0	0	0	0	0	0	0	0
WBGene00005268	srh-45	protein_coding	V	11303651	11304979	0	0	0	0	0	0	0	0	0	0	0	0	0
WBGene00004910	snf-11	protein_coding	V	11305070	11308446	60	47	14	22	54	16	63	33	24	13	16	20	18
WBGene00196344	T03F7.11	ncRNA	V	11307918	11308060	0	0	0	1	0	0	0	0	0	0	0	0	0
WBGene00195639	T03F7.10	ncRNA	V	11308758	11308979	0	0	0	0	0	0	0	1	0	0	0	0	0
WBGene00202270	T03F7.15	ncRNA	V	11309101	11309266	0	0	0	0	0	0	0	0	0	0	0	0	0
WBGene00198332	T03F7.13	ncRNA	V	11309909	11310028	0	0	0	0	0	0	0	0	0	0	0	0	0
WBGene00011404	T03F7.7	protein_coding	V	11311422	11313445	159	158	48	52	186	91	151	124	113	102	83	149	146
WBGene00009830	cutl-18	protein_coding	V	11313362	11316901	70	70	24	29	103	45	87	55	50	39	41	50	80
WBGene00199371	T03F7.14	ncRNA	V	11314223	11314316	2	0	0	0	0	1	0	0	0	3	1	2	4
WBGene00045071	T03F7.8	snoRNA	V	11314258	11314332	0	0	0	0	0	0	0	0	0	0	0	0	1
WBGene00009831	F47G9.4	protein_coding	V	11317213	11321816	46	51	28	38	85	49	56	47	46	33	36	50	49
WBGene00006189	str-141	protein_coding	V	11322322	11323820	1	1	1	0	1	1	2	0	2	1	2	1	1
WBGene00009829	tmed-10	protein_coding	V	11323965	11326964	1380	1764	816	928	2303	1247	1597	1122	1234	1099	1008	1370	1015
WBGene00009833	F47G9.6	protein_coding	V	11329400	11330775	0	0	0	0	0	0	0	0	0	0	1	0	0
WBGene00044203	T02E9.6	protein_coding	V	11332962	11334293	0	0	0	0	0	0	0	0	0	0	0	0	0
WBGene00200335	T02E9.24	ncRNA	V	11335121	11335290	0	0	0	0	0	0	0	0	0	0	0	0	0
WBGene00198584	T02E9.20	ncRNA	V	11335488	11335631	0	0	0	0	0	0	0	0	0	0	0	0	0
WBGene00197608	T02E9.17	ncRNA	V	11335777	11335914	0	0	0	0	0	0	0	0	0	0	0	0	0
WBGene00199985	T02E9.23	ncRNA	V	11336064	11336367	0	0	0	0	0	0	0	0	0	0	0	0	0
WBGene00199165	T02E9.21	ncRNA	V	11336084	11336273	0	0	0	0	0	0	0	0	0	0	0	0	0
WBGene00201797	T02E9.26	ncRNA	V	11336546	11336743	0	0	0	0	0	0	0	0	0	0	0	0	0
WBGene00202387	T02E9.29	ncRNA	V	11336818	11336941	0	0	0	0	0	0	0	0	0	0	0	0	0
WBGene00197732	T02E9.18	ncRNA	V	11337876	11338077	0	0	0	0	0	0	0	0	0	0	0	0	0
WBGene00202279	T02E9.27	ncRNA	V	11338389	11338613	0	0	0	0	0	0	0	0	0	0	0	0	0
WBGene00196078	T02E9.11	ncRNA	V	11338931	11339072	0	0	1	0	0	0	0	0	0	0	0	0	0
WBGene00196338	T02E9.12	ncRNA	V	11340052	11340271	0	0	0	0	0	0	0	1	1	0	0	0	0
WBGene00197250	T02E9.15	ncRNA	V	11341412	11341705	0	0	0	0	0	0	0	1	0	0	0	0	0
WBGene00198257	T02E9.19	ncRNA	V	11341835	11342020	0	0	0	0	0	0	2	0	0	2	2	0	3
WBGene00011383	T02E9.5	protein_coding	V	11342233	11344725	15	21	22	14	31	36	12	12	39	31	32	74	57
WBGene00195338	T02E9.9	ncRNA	V	11343267	11343394	0	0	1	0	0	0	0	0	1	1	1	1	1
WBGene00196346	T02E9.13	ncRNA	V	11344086	11344308	0	0	0	0	0	0	0	0	0	0	0	0	0
WBGene00001716	grl-7	protein_coding	V	11344828	11347012	9	14	2	1	12	14	13	10	19	6	9	17	20
WBGene00197468	T02E9.16	ncRNA	V	11347113	11347315	0	0	0	0	0	0	0	0	0	0	0	0	1
WBGene00195759	T02E9.10	ncRNA	V	11347657	11347804	0	0	0	0	0	0	0	0	0	0	0	0	0
WBGene00200389	T02E9.25	ncRNA	V	11347874	11348009	0	0	0	0	0	0	0	0	0	0	0	0	0
WBGene00011381	npr-25	protein_coding	V	11349316	11352993	4	6	3	2	9	1	9	1	4	1	0	2	1
WBGene00195285	T02E9.8	ncRNA	V	11350058	11350115	0	0	0	0	0	0	0	0	0	0	0	0	0
WBGene00199705	T02E9.22	ncRNA	V	11350184	11350262	0	0	0	0	0	0	0	0	0	0	0	0	0
WBGene00202310	T02E9.28	ncRNA	V	11351312	11351451	0	0	0	0	0	0	0	1	0	0	0	0	0
WBGene00196860	T02E9.14	ncRNA	V	11351856	11351985	0	0	0	0	0	1	0	0	0	0	0	0	0
WBGene00165717	21ur-14486	piRNA	V	11359556	11359576	0	0	0	0	0	0	0	0	0	0	0	0	0
WBGene00011382	dop-5	protein_coding	V	11362445	11366229	12	12	2	8	13	6	17	9	6	3	3	9	11
WBGene00201214	F55C10.11	ncRNA	V	11368782	11368919	0	0	0	0	0	0	0	0	0	0	0	0	0
WBGene00170192	21ur-15365	piRNA	V	11369884	11369904	0	0	0	0	0	0	0	0	0	0	0	0	0
WBGene00195423	F55C10.7	ncRNA	V	11372539	11372672	1	0	0	0	0	0	0	0	0	0	0	0	0
WBGene00196237	F55C10.8	ncRNA	V	11375289	11375432	0	0	0	0	0	0	0	0	0	0	0	1	0
WBGene00000554	cnb-1	protein_coding	V	11375742	11378006	212	273	108	131	319	171	277	191	184	134	127	248	179
WBGene00200032	F55C10.10	ncRNA	V	11379048	11379192	0	0	0	0	0	0	0	1	0	0	0	0	0
WBGene00197183	F55C10.9	ncRNA	V	11379092	11379310	0	1	0	0	0	0	0	1	0	0	0	0	0
WBGene00010109	F55C10.5	protein_coding	V	11383105	11384353	58	85	34	29	101	51	68	46	48	47	42	67	52
WBGene00000727	col-154	protein_coding	V	11385360	11386529	37	44	9	14	47	9	21	30	12	5	2	12	12
WBGene00010108	F55C10.4	protein_coding	V	11386728	11388678	1	1	0	1	0	2	2	1	2	2	0	1	0
WBGene00000728	col-155	protein_coding	V	11388852	11389876	416	442	197	198	581	298	398	336	282	172	130	391	241
WBGene00010526	K03B8.11	protein_coding	V	11390273	11390494	0	1	0	0	4	0	2	0	3	0	0	2	0
WBGene00194783	K03B8.14	protein_coding	V	11390503	11390927	1	0	0	0	1	0	2	2	2	2	2	1	1
WBGene00014421	K03B8.10	snRNA	V	11391071	11391214	9	20	5	2	16	11	16	17	5	57	13	6	22
WBGene00003535	nas-16	protein_coding	V	11392320	11393508	0	0	0	0	0	0	0	0	0	0	0	0	0
WBGene00010523	K03B8.4	protein_coding	V	11394786	11395124	0	0	0	1	0	0	0	0	0	0	0	1	0
WBGene00199216	K03B8.21	ncRNA	V	11395505	11395581	0	0	0	0	0	0	0	0	0	0	0	0	0
WBGene00202201	K03B8.23	ncRNA	V	11395505	11395581	0	0	0	0	0	0	0	0	0	0	0	0	0
WBGene00003537	nas-18	protein_coding	V	11396434	11397717	1	0	0	0	0	0	0	0	0	0	0	1	0
WBGene00003536	nas-17	protein_coding	V	11398916	11400563	0	0	0	0	0	1	0	0	0	0	0	0	0
WBGene00198625	K03B8.19	ncRNA	V	11399389	11399454	0	0	0	0	0	0	0	0	0	0	0	0	0
WBGene00003538	nas-19	protein_coding	V	11401091	11402710	0	0	0	0	0	0	0	0	0	0	0	0	0
WBGene00197841	K03B8.17	ncRNA	V	11403325	11403453	0	0	0	0	0	0	0	0	0	0	0	0	0
WBGene00196648	K03B8.16	ncRNA	V	11404667	11404810	0	0	0	0	0	0	0	0	0	0	0	0	0
WBGene00195831	K03B8.15	ncRNA	V	11404670	11404811	0	0	0	0	0	0	0	0	0	0	0	0	0
WBGene00198726	K03B8.20	ncRNA	V	11406076	11406232	0	0	0	0	0	0	0	0	0	0	0	0	0
WBGene00010524	K03B8.6	protein_coding	V	11407584	11409543	118	141	62	70	195	65	127	104	94	54	46	64	64
WBGene00010525	K03B8.8	protein_coding	V	11409467	11411002	45	59	8	30	59	30	37	26	16	11	13	27	24
WBGene00001712	grl-3	protein_coding	V	11411511	11412894	2	2	0	1	3	2	2	4	0	0	2	3	4
WBGene00197926	K03B8.18	ncRNA	V	11412213	11412350	0	0	0	0	0	0	0	0	0	0	0	0	0
WBGene00014422	K03B8.t1	tRNA	V	11412235	11412307	0	0	0	0	0	0	0	0	0	0	0	0	0
WBGene00165076	21ur-12485	piRNA	V	11412548	11412568	0	0	0	0	0	0	0	0	0	0	0	0	0
WBGene00000951	deg-3	protein_coding	V	11412870	11415159	19	12	3	9	12	1	9	5	5	6	6	14	6
WBGene00169361	21ur-14733	piRNA	V	11415207	11415227	0	0	0	0	0	0	0	0	0	0	0	0	0
WBGene00000955	des-2	protein_coding	V	11415272	11421705	21	29	8	11	31	4	17	16	16	6	3	18	7
WBGene00200980	K03B8.22	ncRNA	V	11416795	11416944	0	0	0	0	0	0	0	0	0	0	0	0	0
WBGene00077782	T26H10.2	protein_coding	V	11423557	11424665	1	0	0	0	3	1	0	0	1	0	0	0	0
WBGene00195693	T26H10.3	ncRNA	V	11426608	11426783	0	0	0	0	0	0	0	0	0	0	0	0	0
WBGene00199177	T26H10.6	ncRNA	V	11427809	11427984	0	0	0	0	0	0	0	0	0	0	0	0	0
WBGene00197601	T26H10.5	ncRNA	V	11428940	11429089	0	0	0	0	0	0	0	0	0	0	0	0	0
WBGene00202032	T26H10.9	ncRNA	V	11428967	11429089	0	0	0	0	0	0	0	0	0	0	0	0	0
WBGene00199477	T26H10.7	ncRNA	V	11431140	11431288	0	1	0	1	0	0	1	0	0	0	0	2	0
WBGene00220099	T26H10.10	snoRNA	V	11433182	11433417	0	0	0	0	0	0	0	1	0	1	0	0	0
WBGene00197583	T26H10.4	ncRNA	V	11433428	11433632	0	0	0	0	1	0	0	0	0	0	0	0	0
WBGene00200585	T26H10.8	ncRNA	V	11433696	11433831	0	0	0	0	0	0	1	0	0	0	0	0	0
WBGene00198075	F57B7.8	ncRNA	V	11434935	11435277	0	0	0	0	0	0	0	0	0	0	0	1	0
WBGene00197255	F57B7.7	ncRNA	V	11434984	11435258	0	0	0	0	0	0	0	0	0	0	0	0	0
WBGene00201034	F57B7.12	ncRNA	V	11436456	11436592	0	0	0	2	1	0	0	0	0	0	0	0	0
WBGene00196231	F57B7.6	ncRNA	V	11437480	11437642	0	0	0	0	0	0	0	0	0	2	0	0	0
WBGene00199481	F57B7.11	ncRNA	V	11437864	11437919	0	0	0	1	0	0	0	0	0	0	0	0	0
WBGene00010191	dmsr-1	protein_coding	V	11438764	11441638	31	36	13	26	58	15	32	26	30	12	16	30	27
WBGene00010192	F57B7.2	protein_coding	V	11441916	11443603	19	18	9	20	31	16	37	23	28	14	9	15	15
WBGene00198429	F57B7.9	ncRNA	V	11445503	11445706	0	0	0	0	0	0	0	0	0	1	0	0	0
WBGene00003248	mig-17	protein_coding	V	11446685	11449249	24	21	7	9	29	13	26	16	16	16	26	26	28
WBGene00166520	21ur-14531	piRNA	V	11447245	11447265	0	0	0	0	0	0	0	0	0	0	0	0	0
WBGene00000729	col-156	protein_coding	V	11449219	11450357	12	7	2	2	5	8	11	8	8	0	1	8	5
WBGene00202054	F57B7.14	ncRNA	V	11450543	11450761	0	0	0	0	0	0	0	0	0	0	0	0	0
WBGene00199248	F57B7.10	ncRNA	V	11453843	11454057	0	0	0	0	0	0	0	0	0	0	0	0	0
WBGene00201502	F57B7.13	ncRNA	V	11453885	11454026	0	0	0	0	0	0	0	0	0	0	0	0	0
WBGene00202427	T11F9.30	ncRNA	V	11458594	11458837	0	0	0	0	0	0	0	0	0	0	0	0	0
WBGene00199204	T11F9.26	ncRNA	V	11458666	11458880	0	0	0	0	0	0	0	0	0	0	0	0	0
WBGene00011709	T11F9.1	protein_coding	V	11459555	11462032	4	5	0	2	0	0	2	1	1	1	0	0	0
WBGene00200423	T11F9.27	ncRNA	V	11461959	11462177	0	0	0	0	0	0	0	0	0	0	0	0	0
WBGene00006486	zipt-16	protein_coding	V	11463013	11466770	15	21	1	10	26	12	22	22	13	9	3	12	13
WBGene00201482	T11F9.28	ncRNA	V	11463141	11463277	0	0	0	0	0	0	0	0	0	0	0	0	0
WBGene00202274	T11F9.29	ncRNA	V	11464413	11464558	0	0	0	0	1	0	0	0	0	0	0	0	0
WBGene00000007	aat-6	protein_coding	V	11466842	11470663	229	274	104	101	382	178	288	213	194	76	66	217	127
WBGene00196620	T11F9.24	ncRNA	V	11470290	11470429	0	0	0	0	0	0	0	0	0	0	0	0	0
WBGene00196835	T11F9.25	ncRNA	V	11470290	11470429	0	0	0	0	0	0	0	0	0	0	0	0	0
WBGene00003539	nas-20	protein_coding	V	11470925	11472309	588	717	285	341	1005	370	728	452	437	331	334	617	545
WBGene00003540	nas-21	protein_coding	V	11472564	11473899	23	8	6	5	15	4	16	5	13	5	6	9	5
WBGene00169579	21ur-15035	piRNA	V	11474694	11474714	0	0	0	0	0	0	0	0	0	0	0	0	0
WBGene00003541	nas-22	protein_coding	V	11474699	11478007	13	14	1	10	34	12	16	17	11	15	20	16	20
WBGene00011710	T11F9.7	protein_coding	V	11475938	11476906	2	0	0	2	0	0	0	0	0	1	0	0	0
WBGene00014517	T11F9.15	snRNA	V	11478148	11478291	1	0	0	1	2	1	1	0	1	3	1	0	1
WBGene00005235	srh-9	pseudogene	V	11478413	11479243	1	1	1	0	5	0	2	1	1	2	3	5	0
WBGene00194784	T11F9.22	protein_coding	V	11479706	11479976	1	3	1	1	3	1	3	1	1	7	2	3	3
WBGene00011715	T11F9.14	protein_coding	V	11480697	11480834	1	2	0	1	0	3	0	5	0	1	2	2	1
WBGene00011714	T11F9.13	pseudogene	V	11482355	11482653	9	6	6	3	10	6	5	4	5	6	7	6	1
WBGene00196500	T11F9.23	ncRNA	V	11483836	11484013	2	4	0	0	1	0	0	3	1	0	1	1	2
WBGene00000730	col-157	protein_coding	V	11484042	11485039	36	33	7	14	38	19	36	38	17	11	12	18	15
WBGene00005227	srh-1	protein_coding	V	11485858	11487266	3	2	2	2	2	0	1	0	5	2	8	1	1
WBGene00011712	T11F9.10	protein_coding	V	11486980	11488290	8	7	1	3	10	1	5	5	4	11	9	14	6
WBGene00014518	T11F9.16	snRNA	V	11488291	11488434	20	32	3	5	37	31	24	17	16	120	28	9	42
WBGene00000982	dhs-19	protein_coding	V	11489048	11490482	249	256	95	145	384	143	259	186	187	153	153	237	196
WBGene00011716	T11F9.19	pseudogene	V	11491829	11492590	0	0	0	0	0	0	0	0	0	0	1	1	0
WBGene00194712	T11F9.21	protein_coding	V	11492756	11493413	1	0	0	0	0	0	1	0	0	0	0	0	0
WBGene00011713	htrl-1	protein_coding	V	11493551	11496383	466	521	174	218	531	258	406	280	277	253	209	403	320
WBGene00195536	C55A6.14	ncRNA	V	11498433	11498734	0	1	0	1	0	0	1	1	2	0	0	0	1
WBGene00200677	C55A6.18	ncRNA	V	11500071	11500211	0	0	0	1	2	0	1	0	1	0	1	0	0
WBGene00174707	21ur-13851	piRNA	V	11500653	11500673	0	0	0	0	0	0	0	0	0	0	0	0	0
WBGene00044019	C55A6.12	protein_coding	V	11501374	11503131	136	180	34	98	191	61	170	89	76	57	66	146	84
WBGene00201803	C55A6.21	ncRNA	V	11502311	11502441	1	1	0	0	0	0	0	0	0	0	0	0	0
WBGene00196882	C55A6.16	ncRNA	V	11502362	11502489	0	0	0	0	0	0	0	0	0	0	0	0	0
WBGene00008330	C55A6.1	protein_coding	V	11503820	11504968	846	1222	602	602	1572	1072	1137	855	946	840	860	893	819
WBGene00008339	C55A6.10	protein_coding	V	11505347	11508271	569	723	331	349	994	561	721	506	539	502	541	515	504
WBGene00201538	C55A6.19	ncRNA	V	11506699	11506847	1	2	1	0	8	1	2	2	3	4	1	2	3
WBGene00008331	ttll-5	protein_coding	V	11509060	11512321	1807	2108	1127	1156	3215	1703	2068	1470	1613	1666	1582	1740	1672
WBGene00008332	C55A6.3	protein_coding	V	11512309	11513532	12	18	9	13	18	6	14	7	12	9	7	14	6
WBGene00008335	C55A6.6	protein_coding	V	11513711	11514737	11	17	11	6	23	13	10	12	10	13	6	18	15
WBGene00008334	sdz-8	protein_coding	V	11515086	11516191	14	24	8	12	24	8	13	7	12	2	8	17	12
WBGene00008333	C55A6.4	protein_coding	V	11516445	11517889	81	98	39	32	124	53	95	64	73	25	29	41	29
WBGene00008337	C55A6.8	pseudogene	V	11518100	11518702	1	0	0	0	0	0	1	0	0	0	0	0	0
WBGene00198484	C55A6.17	ncRNA	V	11518284	11518392	0	0	0	0	0	0	0	0	0	0	0	0	0
WBGene00008336	C55A6.7	protein_coding	V	11519334	11520530	37	46	21	41	59	20	61	29	44	19	36	54	30
WBGene00008340	C55A6.11	protein_coding	V	11520515	11521554	4	11	0	6	7	3	5	4	4	2	3	2	2
WBGene00008338	pafo-1	protein_coding	V	11521703	11523384	1317	1772	814	860	2298	1329	1615	1077	1265	1425	1063	1172	1161
WBGene00195856	C55A6.15	ncRNA	V	11525414	11525719	0	0	0	0	0	0	0	0	0	0	0	0	0
WBGene00201657	C55A6.20	ncRNA	V	11525577	11525719	0	0	0	0	0	0	0	0	0	0	0	0	0
WBGene00009532	ccch-1	protein_coding	V	11527831	11541219	394	518	209	228	605	369	442	424	370	317	287	558	368
WBGene00195885	F38B7.12	ncRNA	V	11528266	11528414	0	0	0	0	0	0	0	0	0	0	0	0	0
WBGene00219938	F38B7.16	ncRNA	V	11532129	11532230	0	0	0	0	0	0	0	0	0	0	0	0	0
WBGene00198648	F38B7.15	ncRNA	V	11532143	11532250	0	0	0	0	0	0	0	0	0	0	0	0	0
WBGene00197587	F38B7.14	ncRNA	V	11538636	11538845	0	2	0	0	0	3	1	2	1	3	1	1	3
WBGene00009533	F38B7.2	protein_coding	V	11543963	11545295	24	26	7	17	44	13	26	19	13	8	12	15	15
WBGene00077536	F38B7.10	protein_coding	V	11545527	11546554	1	0	0	0	4	0	0	0	0	0	0	1	0
WBGene00189933	F38B7.11	protein_coding	V	11547095	11548156	0	0	0	0	0	0	1	0	0	0	0	0	3
WBGene00304181	F38B7.17	protein_coding	V	11548230	11548964	0	0	0	0	0	0	0	0	0	0	0	0	0
WBGene00009534	F38B7.3	protein_coding	V	11549107	11551613	148	168	79	90	214	67	156	98	106	137	92	126	135
WBGene00005976	srx-85	protein_coding	V	11552679	11554223	1	0	0	1	0	0	0	1	1	2	1	1	1
WBGene00196790	F38B7.13	ncRNA	V	11553694	11553789	0	0	0	0	0	0	0	0	0	0	0	0	0
WBGene00001110	duo-1	protein_coding	V	11554630	11558127	1040	1421	758	736	1849	1094	1294	1025	1154	1156	877	945	1059
WBGene00005962	srx-71	pseudogene	V	11558319	11559881	0	0	0	0	0	0	0	0	0	0	0	0	0
WBGene00005963	srx-72	pseudogene	V	11560078	11561650	0	0	0	0	0	0	0	0	0	1	0	0	0
WBGene00005977	srx-86	protein_coding	V	11562943	11564508	2	0	0	0	0	0	0	1	0	1	0	0	2
WBGene00005978	srx-87	protein_coding	V	11564873	11566771	0	0	0	1	1	0	0	1	0	1	1	0	1
WBGene00004064	pms-2	protein_coding	V	11566801	11570601	1326	1979	912	936	2321	1554	1619	1207	1418	1663	1349	1482	1360
WBGene00003691	nhr-101	protein_coding	V	11570476	11572549	27	29	12	12	44	6	39	19	21	28	25	33	36
WBGene00305173	H12C20.7	protein_coding	V	11570690	11572990	10	8	7	4	13	2	7	6	9	8	3	16	9
WBGene00003658	nhr-68	protein_coding	V	11573440	11575709	429	491	220	257	746	292	520	406	377	284	273	495	384
WBGene00005982	srx-91	pseudogene	V	11576631	11577911	0	0	0	0	3	0	1	0	0	0	0	0	0
WBGene00005981	srx-90	protein_coding	V	11581126	11582458	0	0	0	0	1	0	1	0	1	0	0	1	0
WBGene00005979	srx-88	protein_coding	V	11583512	11585115	1	1	0	0	0	3	4	0	0	0	0	0	1
WBGene00045167	F43A11.8	snoRNA	V	11585191	11585361	194	149	121	75	561	121	404	301	269	1170	300	174	441
WBGene00005980	srx-89	pseudogene	V	11586259	11588135	0	0	0	0	0	0	0	0	0	0	0	0	0
WBGene00005973	srx-82	protein_coding	V	11589733	11592931	0	0	0	0	0	0	1	0	0	0	0	0	0
WBGene00005971	srx-80	protein_coding	V	11593727	11594971	0	0	0	0	0	0	0	0	0	0	0	0	1
WBGene00005972	srx-81	pseudogene	V	11595919	11597096	0	0	0	0	1	0	0	0	0	0	0	0	0
WBGene00005974	srx-83	pseudogene	V	11597346	11598897	0	0	0	0	0	0	0	0	0	0	0	0	0
WBGene00005975	srx-84	protein_coding	V	11599107	11600686	0	0	0	0	0	0	0	0	0	0	0	0	0
WBGene00009388	F35B12.9	protein_coding	V	11601171	11602358	51	48	15	16	76	28	61	36	35	6	14	70	46
WBGene00000983	dhs-20	protein_coding	V	11602294	11604563	97	127	37	49	150	54	109	89	81	28	40	54	44
WBGene00009383	idpp-16	protein_coding	V	11604482	11606524	13	15	4	12	30	8	16	15	5	15	9	8	10
WBGene00009384	piit-1	protein_coding	V	11609096	11610149	4	16	3	6	15	3	10	6	6	7	8	5	2
WBGene00195801	F35B12.11	ncRNA	V	11610134	11610282	0	0	0	0	1	0	0	0	0	0	0	0	0
WBGene00009385	sas-5	protein_coding	V	11610737	11612596	1398	1938	914	930	2590	1531	1671	1259	1475	1574	1190	1250	1299
WBGene00009386	tag-290	protein_coding	V	11613307	11614888	16	13	6	15	28	6	20	8	8	16	7	5	11
WBGene00003762	nlp-24	protein_coding	V	11616376	11616828	514	392	160	293	808	133	615	494	385	264	199	384	322
WBGene00009387	glb-15	protein_coding	V	11616805	11618273	3	7	2	1	6	2	2	4	2	6	3	8	4
WBGene00201987	F35B12.17	ncRNA	V	11621314	11621389	0	0	0	0	0	0	0	0	0	0	0	0	0
WBGene00200758	F35B12.16	ncRNA	V	11623557	11623751	0	0	0	0	0	0	0	0	0	0	0	0	0
WBGene00199895	F35B12.14	ncRNA	V	11623603	11623747	0	0	0	0	0	0	0	0	0	0	0	0	0
WBGene00009389	F35B12.10	protein_coding	V	11625900	11629272	102	142	45	60	136	80	140	90	82	61	59	109	80
WBGene00199069	F35B12.13	ncRNA	V	11628561	11628704	0	0	0	0	0	0	0	0	0	0	0	0	1
WBGene00195840	F35B12.12	ncRNA	V	11629638	11629784	0	0	0	0	0	0	0	0	0	0	1	0	0
WBGene00200047	F35B12.15	ncRNA	V	11631208	11631370	0	0	0	0	0	0	0	0	0	0	0	0	0
WBGene00012100	sipa-1	protein_coding	V	11631424	11637291	137	146	70	81	202	85	156	108	107	71	64	123	108
WBGene00219612	linc-153	lincRNA	V	11641024	11643916	1	0	0	0	0	1	1	1	0	0	0	0	0
WBGene00196724	T27F2.6	ncRNA	V	11641563	11641938	0	0	0	0	0	0	0	0	0	0	0	0	0
WBGene00195738	T27F2.5	ncRNA	V	11641588	11641730	0	0	0	0	0	0	0	0	0	0	0	0	0
WBGene00000249	bir-1	protein_coding	V	11644477	11645370	595	777	363	314	1041	553	741	515	500	621	582	637	561
WBGene00004806	skp-1	protein_coding	V	11645481	11650090	1577	2103	991	979	2769	1626	2061	1426	1579	1892	1298	1446	1659
WBGene00012101	zip-10	protein_coding	V	11650079	11650762	18	45	13	12	56	13	23	23	23	56	91	126	106
WBGene00201997	T27F2.7	ncRNA	V	11653975	11654115	0	0	0	0	0	0	0	0	0	0	0	0	0
WBGene00201243	F46F3.19	ncRNA	V	11656866	11656963	0	0	0	0	0	0	0	0	0	0	0	0	0
WBGene00197731	F46F3.8	ncRNA	V	11658153	11658364	0	0	0	0	0	0	0	0	0	0	0	0	0
WBGene00196715	F46F3.7	ncRNA	V	11658659	11658835	0	0	0	0	0	0	0	0	0	0	0	0	0
WBGene00199617	F46F3.13	ncRNA	V	11658887	11659036	0	0	0	0	0	0	0	0	0	0	0	0	0
WBGene00174111	21ur-13189	piRNA	V	11659395	11659415	0	0	0	0	0	0	0	0	0	0	0	0	0
WBGene00198615	F46F3.11	ncRNA	V	11659562	11659785	0	0	0	0	0	0	0	0	0	0	0	0	0
WBGene00200793	F46F3.17	ncRNA	V	11661113	11661279	0	0	0	0	0	0	0	0	0	0	0	0	0
WBGene00000449	ceh-27	protein_coding	V	11661549	11665102	2	3	7	0	7	18	8	0	15	10	5	20	11
WBGene00201940	F46F3.22	ncRNA	V	11664934	11665077	0	0	0	0	0	0	0	0	0	0	0	0	0
WBGene00009791	F46F3.3	protein_coding	V	11667476	11669390	1	0	0	1	0	0	0	2	0	0	1	0	0
WBGene00009790	lgc-44	protein_coding	V	11669338	11672597	54	50	16	29	75	17	71	41	18	21	26	31	15
WBGene00199055	F46F3.12	ncRNA	V	11670881	11671016	0	0	0	0	0	0	0	0	0	0	0	0	0
WBGene00199871	F46F3.14	ncRNA	V	11673882	11674298	3	14	4	2	10	4	3	8	7	5	2	11	4
WBGene00200916	F46F3.18	ncRNA	V	11674420	11674556	1	3	3	1	4	1	2	1	1	1	2	1	4
WBGene00201952	F46F3.23	ncRNA	V	11674719	11674930	1	0	0	0	1	0	0	0	0	0	0	0	0
WBGene00198529	F46F3.10	ncRNA	V	11674727	11674938	0	0	0	0	0	0	0	1	1	0	0	0	1
WBGene00195878	F46F3.6	ncRNA	V	11675086	11675304	0	0	0	0	0	3	1	1	1	2	0	3	1
WBGene00200540	F46F3.15	ncRNA	V	11675149	11675358	0	0	1	1	1	0	1	0	0	0	0	0	2
WBGene00000146	ape-1	protein_coding	V	11675938	11685274	2653	3810	1863	1804	4876	3127	3313	2400	2903	3391	2520	2726	2734
WBGene00197752	F46F3.9	ncRNA	V	11677995	11678199	2	3	1	3	13	4	6	5	3	5	8	4	3
WBGene00201563	F46F3.21	ncRNA	V	11679713	11679920	2	3	1	1	6	5	7	2	2	7	1	4	2
WBGene00200622	F46F3.16	ncRNA	V	11680125	11680271	0	4	2	1	0	1	2	1	3	1	3	1	2
WBGene00201358	F46F3.20	ncRNA	V	11680484	11680616	1	4	6	0	1	2	1	2	5	3	1	4	0
WBGene00012281	W05E10.2	protein_coding	V	11687177	11689288	1	0	0	0	1	0	2	0	3	2	0	0	0
WBGene00012280	W05E10.1	protein_coding	V	11689413	11691691	77	76	30	49	106	52	81	65	58	24	31	55	41
WBGene00202151	W05E10.21	ncRNA	V	11692784	11692967	0	0	0	0	0	0	0	0	0	0	0	0	0
WBGene00012282	W05E10.5	protein_coding	V	11693099	11695697	6	3	3	0	5	10	0	4	4	3	1	6	4
WBGene00167120	21ur-14859	piRNA	V	11693920	11693940	0	0	0	0	0	0	0	0	0	0	0	0	0
WBGene00196766	W05E10.11	ncRNA	V	11696017	11696141	0	0	0	0	0	0	0	0	0	0	0	0	0
WBGene00201159	W05E10.18	ncRNA	V	11697486	11697633	0	0	0	0	0	0	0	0	0	0	0	0	0
WBGene00195305	W05E10.7	ncRNA	V	11700926	11701142	0	0	0	0	0	0	0	0	0	0	0	0	0
WBGene00000453	ceh-32	protein_coding	V	11701764	11705400	32	30	28	20	61	31	41	22	50	69	41	65	48
WBGene00196312	W05E10.8	ncRNA	V	11704765	11704901	0	0	0	0	0	0	0	0	0	0	0	0	1
WBGene00199869	W05E10.16	ncRNA	V	11705275	11705421	0	0	0	0	0	0	0	0	0	0	0	0	0
WBGene00197367	W05E10.12	ncRNA	V	11705489	11705693	0	0	0	0	0	0	0	0	0	0	0	0	0
WBGene00201939	W05E10.20	ncRNA	V	11705871	11706095	0	0	0	0	0	0	0	0	0	0	0	0	0
WBGene00198629	W05E10.13	ncRNA	V	11706246	11706809	0	0	0	0	0	0	0	0	0	1	0	0	0
WBGene00199806	W05E10.15	ncRNA	V	11706293	11706640	0	0	0	0	0	0	0	0	0	0	0	0	0
WBGene00199080	W05E10.14	ncRNA	V	11707812	11707944	0	0	1	0	0	1	0	0	0	0	0	0	0
WBGene00201809	W05E10.19	ncRNA	V	11708871	11709183	0	0	0	0	0	0	0	0	0	0	0	0	0
WBGene00006609	tre-3	protein_coding	V	11709769	11715903	259	364	159	144	474	245	388	274	256	237	240	384	321
WBGene00200923	W05E10.17	ncRNA	V	11710455	11710601	0	1	0	1	0	0	0	2	0	0	0	0	1
WBGene00196602	W05E10.10	ncRNA	V	11711326	11711467	0	1	0	0	1	0	2	0	1	1	0	1	0
WBGene00196483	W05E10.9	ncRNA	V	11711931	11712113	0	1	0	0	1	0	0	0	0	0	1	0	2
WBGene00000907	daf-11	protein_coding	V	11718102	11726071	2	0	1	4	3	0	3	0	1	0	1	1	2
WBGene00004359	rhr-2	protein_coding	V	11727900	11730160	18	24	14	10	43	10	33	15	21	6	13	20	9
WBGene00007118	npp-22	protein_coding	V	11731120	11733472	2241	2950	1550	1474	4055	2368	2756	2069	2426	2009	2094	2413	1865
WBGene00007117	spe-42	protein_coding	V	11733540	11736996	3	2	3	0	6	3	1	1	1	2	1	3	4
WBGene00198702	B0240.6	ncRNA	V	11737506	11737649	0	0	0	0	0	0	0	0	0	0	0	0	0
WBGene00219781	B0240.7	ncRNA	V	11738712	11738801	0	0	1	0	0	0	0	0	0	0	0	1	0
WBGene00011436	T04F3.1	protein_coding	V	11740065	11754111	3150	3057	913	1476	3395	1400	2729	2102	1652	1059	772	1488	1239
WBGene00197623	B0240.5	ncRNA	V	11741396	11741480	0	0	0	0	1	0	0	1	0	0	0	0	0
WBGene00195844	T04F3.6	ncRNA	V	11755996	11756124	0	0	0	0	0	0	0	0	0	0	0	0	0
WBGene00200912	T04F3.11	ncRNA	V	11755996	11756154	0	0	0	0	0	0	0	0	0	0	0	0	0
WBGene00199615	T04F3.9	ncRNA	V	11756644	11756898	0	0	0	0	0	0	0	0	2	0	0	0	0
WBGene00011437	smoc-1	protein_coding	V	11757658	11758866	11	9	7	6	24	4	13	11	8	12	9	9	15
WBGene00198874	T04F3.7	ncRNA	V	11758839	11759125	0	0	0	1	0	0	0	0	0	0	0	0	0
WBGene00011438	T04F3.3	protein_coding	V	11758935	11760580	17	15	4	7	16	5	6	7	6	2	4	0	1
WBGene00200122	T04F3.10	ncRNA	V	11759552	11759696	0	0	0	0	0	0	0	0	0	0	0	0	0
WBGene00077538	T04F3.5	protein_coding	V	11760671	11761962	1	0	0	0	0	2	0	0	0	0	0	1	0
WBGene00199129	T04F3.8	ncRNA	V	11760741	11760874	0	0	0	0	0	0	0	0	0	0	0	0	0
WBGene00011439	T04F3.4	protein_coding	V	11761893	11763049	63	65	28	26	84	32	67	39	56	93	69	89	100
WBGene00010075	F55A11.1	protein_coding	V	11763139	11764385	1272	1566	773	808	2346	1198	1578	1074	1248	1469	1202	1322	1135
WBGene00006373	syx-5	protein_coding	V	11764904	11767222	1149	1468	794	830	1969	1149	1425	990	1063	1241	1077	1201	1093
WBGene00004768	sel-11	protein_coding	V	11767328	11769899	2014	2739	1403	1361	3478	2488	2521	1970	2187	2095	1993	2316	1835
WBGene00003344	mir-250	miRNA	V	11769917	11770015	0	1	0	0	0	0	0	0	0	0	0	0	0
WBGene00003289	mir-61	miRNA	V	11770060	11770156	0	0	0	0	2	0	0	1	0	0	1	0	3
WBGene00010077	F55A11.4	protein_coding	V	11770467	11773495	601	814	404	366	1155	606	719	576	613	591	512	557	593
WBGene00044631	bus-18	protein_coding	V	11773720	11776636	0	3	1	2	10	2	2	4	5	7	5	5	3
WBGene00010079	F55A11.6	protein_coding	V	11776838	11783429	76	101	45	51	147	51	111	64	64	53	56	93	83
WBGene00198725	F55A11.13	ncRNA	V	11782907	11783052	3	1	1	0	3	1	4	3	1	6	1	0	7
WBGene00014397	F55A11.10	snoRNA	V	11782992	11783082	0	0	0	0	1	0	0	0	0	0	0	0	0
WBGene00010082	F55A11.11	protein_coding	V	11783149	11784628	29	32	11	20	44	18	36	16	20	23	7	20	17
WBGene00010080	F55A11.7	protein_coding	V	11784587	11787443	961	1410	750	690	1885	1255	1272	950	1099	935	918	1029	820
WBGene00010081	F55A11.8	protein_coding	V	11788188	11789115	501	642	249	281	894	408	557	362	409	418	458	521	415
WBGene00014300	D2023.1	protein_coding	V	11789550	11800544	40	93	16	34	99	36	53	34	17	43	36	60	51
WBGene00197524	D2023.14	ncRNA	V	11791042	11791191	0	0	0	0	1	0	0	0	0	0	0	0	0
WBGene00200685	D2023.17	ncRNA	V	11794335	11794471	0	0	0	1	2	2	1	2	1	2	1	2	0
WBGene00196059	D2023.12	ncRNA	V	11799391	11799530	1	0	0	2	0	0	0	0	0	0	1	0	0
WBGene00219869	D2023.18	snoRNA	V	11800960	11801200	0	0	0	1	0	0	0	0	0	1	0	0	0
WBGene00008407	D2023.3	protein_coding	V	11801827	11812021	7	10	2	8	14	4	8	9	3	2	6	11	8
WBGene00195869	D2023.11	ncRNA	V	11804536	11804586	0	0	0	0	0	0	0	0	0	0	0	0	0
WBGene00199111	D2023.16	ncRNA	V	11804536	11804586	0	0	0	0	0	0	0	0	0	0	0	0	0
WBGene00196678	D2023.13	ncRNA	V	11806516	11806583	0	0	0	0	0	0	0	0	0	0	0	0	0
WBGene00195777	D2023.10	ncRNA	V	11807355	11807560	0	0	0	0	0	0	0	0	0	0	0	0	1
WBGene00050970	D2023.8	pseudogene	V	11814145	11814296	8	10	9	1	18	16	14	9	9	7	10	11	10
WBGene00004258	pyc-1	protein_coding	V	11817783	11822529	5812	7890	3961	4163	10169	6359	7968	6427	6817	5384	4667	6591	5529
WBGene00008408	D2023.4	protein_coding	V	11825033	11825762	304	436	188	171	546	254	315	249	283	252	252	305	227
WBGene00008409	mpst-1	protein_coding	V	11825894	11827067	648	865	383	442	1099	598	759	508	572	633	551	631	534
WBGene00008410	D2023.6	protein_coding	V	11827354	11829370	1190	1554	755	795	2112	1087	1414	1095	1195	1293	1019	1038	1142
WBGene00000731	col-158	protein_coding	V	11829582	11831219	6	12	7	4	13	9	9	4	5	19	22	15	31
WBGene00198661	D2023.15	ncRNA	V	11829587	11829736	0	0	0	0	0	0	0	0	0	0	0	0	0
WBGene00011261	nphp-4	protein_coding	V	11831197	11843728	6	7	0	6	7	3	2	9	6	4	3	6	7
WBGene00011262	pho-8	protein_coding	V	11833619	11835708	7	21	4	5	31	9	24	11	12	12	13	22	19
WBGene00014826	R13H4.2	protein_coding	V	11836391	11838020	615	762	311	403	864	619	753	509	571	403	398	1324	637
WBGene00011266	idpb-5	protein_coding	V	11839520	11840303	0	0	0	0	0	0	1	0	0	0	0	1	0
WBGene00199897	R13H4.11	ncRNA	V	11844719	11845217	0	0	0	0	2	1	3	0	0	1	0	0	0
WBGene00001978	hmp-1	protein_coding	V	11845871	11852166	2222	2951	1427	1517	3943	2348	2762	1943	2337	2558	1815	2060	2139
WBGene00198908	R13H4.10	ncRNA	V	11847084	11847306	2	1	1	0	2	0	0	0	1	1	2	0	1
WBGene00202011	R13H4.13	ncRNA	V	11859699	11859842	1	2	1	2	0	0	0	0	0	2	0	0	0
WBGene00011263	R13H4.5	protein_coding	V	11860675	11862289	39	74	25	21	79	37	73	34	40	42	55	58	49
WBGene00011264	R13H4.6	protein_coding	V	11863117	11864913	0	0	0	0	0	0	0	1	0	0	0	0	0
WBGene00011265	R13H4.7	protein_coding	V	11866438	11868242	3	1	1	0	1	0	0	1	1	0	2	1	1
WBGene00200951	R13H4.12	ncRNA	V	11869080	11869194	0	0	0	0	0	0	0	0	0	0	0	0	0
WBGene00196799	R13H4.9	ncRNA	V	11869443	11869515	0	0	0	0	0	0	0	0	0	0	0	0	0
WBGene00197847	K12G11.10	ncRNA	V	11872151	11872256	0	0	0	0	0	0	0	0	0	0	0	0	0
WBGene00201995	K12G11.13	ncRNA	V	11872151	11872256	0	0	0	0	0	0	0	0	0	0	0	0	0
WBGene00010788	sulp-4	protein_coding	V	11875360	11879141	40	48	21	14	66	12	37	26	14	20	27	26	21
WBGene00010789	sulp-5	protein_coding	V	11880032	11883219	14	20	5	16	32	4	17	16	13	4	7	14	12
WBGene00219448	K12G11.14	antisense_RNA	V	11882456	11882750	0	0	0	0	0	0	0	0	0	0	0	0	0
WBGene00010790	adh-1	protein_coding	V	11888248	11889650	108	166	63	65	215	107	130	152	83	109	115	343	169
WBGene00010791	sodh-2	protein_coding	V	11889581	11891243	0	0	1	0	3	0	0	0	0	2	1	1	3
WBGene00005967	srx-76	protein_coding	V	11891812	11893451	0	0	0	0	0	0	0	0	0	0	0	0	1
WBGene00010792	K12G11.6	protein_coding	V	11894331	11895916	1	1	1	3	3	0	1	0	2	1	0	0	1
WBGene00200582	K12G11.12	ncRNA	V	11897727	11897871	0	0	1	0	1	0	0	0	1	1	0	1	3
WBGene00199752	K12G11.11	ncRNA	V	11898931	11899145	0	1	0	0	3	0	1	0	0	0	0	1	0
WBGene00197808	K12G11.9	ncRNA	V	11898979	11899128	0	0	0	0	0	0	0	0	0	0	0	0	0
WBGene00004855	sma-1	protein_coding	V	11899449	11916623	3431	4412	2390	2342	5909	3723	4404	3336	4210	4307	3326	4476	5180
WBGene00197242	K12G11.8	ncRNA	V	11899908	11900052	0	0	0	0	0	0	0	0	0	0	0	0	0
WBGene00196213	K12G11.7	ncRNA	V	11899935	11900079	0	1	0	0	0	0	0	2	0	0	0	0	0
WBGene00220045	R31.6	ncRNA	V	11917089	11917242	0	1	0	0	1	1	1	1	1	0	1	0	1
WBGene00011270	R31.2	protein_coding	V	11917573	11924653	1206	1730	902	879	2099	1467	1629	1194	1319	1229	1053	1293	1173
WBGene00195624	R31.4	ncRNA	V	11919723	11920034	2	0	1	0	1	0	3	0	0	0	0	1	0
WBGene00201844	R31.5	ncRNA	V	11919733	11919945	0	0	0	0	0	0	0	0	0	0	0	0	0
WBGene00220046	R31.7	ncRNA	V	11921548	11921671	4	3	3	1	5	8	6	6	5	5	3	4	5
WBGene00003886	osm-6	protein_coding	V	11924621	11927446	3	1	0	2	4	0	4	1	1	0	8	3	2
WBGene00010284	aman-2	protein_coding	V	11927661	11933246	2380	3098	1458	1564	4146	2243	2948	2184	2447	2606	1986	2139	2421
WBGene00010285	F58H1.2	protein_coding	V	11929096	11929993	3	17	6	5	19	3	5	3	9	10	4	13	5
WBGene00010286	F58H1.3	protein_coding	V	11933978	11935059	382	513	226	237	759	308	470	323	385	370	323	447	472
WBGene00138720	F58H1.8	protein_coding	V	11935148	11936529	228	248	129	128	422	172	263	154	189	236	249	251	259
WBGene00001466	flr-2	protein_coding	V	11936505	11937810	15	16	8	9	36	10	15	20	14	14	16	14	16
WBGene00010289	F58H1.6	protein_coding	V	11942625	11944657	30	33	5	12	27	9	18	21	15	1	15	7	4
WBGene00201257	F58H1.25	ncRNA	V	11944973	11945194	0	0	0	0	0	0	0	0	0	0	0	0	0
WBGene00200581	F58H1.24	ncRNA	V	11945412	11945561	0	0	0	0	0	0	0	0	0	0	0	0	0
WBGene00197753	F58H1.17	ncRNA	V	11945935	11946074	0	0	0	0	0	0	0	0	0	0	0	0	1
WBGene00166562	21ur-14381	piRNA	V	11947275	11947295	0	0	0	0	0	0	0	0	0	0	0	0	0
WBGene00196811	F58H1.13	ncRNA	V	11947551	11947698	1	0	0	0	2	0	1	0	0	0	0	0	2
WBGene00201907	F58H1.26	ncRNA	V	11948727	11948939	0	0	0	0	1	0	0	0	0	0	1	0	0
WBGene00199307	F58H1.21	ncRNA	V	11949373	11949510	0	0	0	0	0	0	0	0	0	0	0	0	0
WBGene00199890	F58H1.23	ncRNA	V	11949910	11950038	0	0	1	0	0	0	0	0	0	0	0	0	0
WBGene00197801	F58H1.18	ncRNA	V	11951854	11951989	0	0	0	0	0	0	0	0	0	1	0	0	0
WBGene00198822	F58H1.20	ncRNA	V	11953704	11953960	0	0	0	0	0	0	0	0	0	0	0	0	2
WBGene00195790	F58H1.10	ncRNA	V	11954335	11954552	0	0	0	0	2	0	0	0	0	0	0	1	0
WBGene00196759	F58H1.12	ncRNA	V	11954900	11955029	0	0	0	0	0	0	0	0	0	0	0	1	1
WBGene00196088	F58H1.11	ncRNA	V	11956139	11956280	0	2	1	0	0	0	0	0	0	0	0	1	0
WBGene00197674	F58H1.16	ncRNA	V	11957328	11957465	0	0	0	0	1	0	0	0	3	0	0	0	0
WBGene00197013	F58H1.14	ncRNA	V	11958072	11958253	0	1	0	0	1	0	0	0	0	0	1	0	0
WBGene00198360	F58H1.19	ncRNA	V	11958187	11958328	0	0	0	0	0	0	0	0	0	0	0	0	0
WBGene00010288	F58H1.5	protein_coding	V	11958393	11962700	40	41	10	17	36	32	46	14	27	17	14	25	19
WBGene00197523	F58H1.15	ncRNA	V	11959711	11959851	0	1	0	0	0	0	0	0	0	0	0	3	1
WBGene00199859	F58H1.22	ncRNA	V	11960270	11960397	0	0	0	0	0	0	3	0	0	1	0	1	0
WBGene00010290	F58H1.7	protein_coding	V	11963007	11964823	28	26	8	21	44	19	34	21	13	9	10	49	34
WBGene00168990	21ur-13195	piRNA	V	11967546	11967566	0	0	0	0	0	0	0	0	0	0	0	0	0
WBGene00199128	C52E4.16	ncRNA	V	11969707	11969835	0	0	0	0	0	0	0	0	0	0	0	0	0
WBGene00200879	C52E4.18	ncRNA	V	11969707	11969835	0	0	0	0	0	0	0	0	0	0	0	0	0
WBGene00199829	C52E4.17	ncRNA	V	11975337	11975480	0	0	0	0	0	0	0	0	0	0	0	0	1
WBGene00000781	cpr-1	protein_coding	V	11975551	11976756	1590	3270	1430	1311	2892	1662	2295	2035	1708	1799	1820	2705	1878
WBGene00003235	mif-2	protein_coding	V	11976777	11978459	219	261	99	121	362	151	258	203	164	118	135	168	175
WBGene00004917	snr-4	protein_coding	V	11978508	11979723	2100	2651	1261	1214	3738	1972	2565	1669	1793	1721	1587	1964	1557
WBGene00169538	21ur-10927	piRNA	V	11979313	11979333	0	0	0	0	3	2	1	0	1	0	0	1	0
WBGene00196956	C52E4.14	ncRNA	V	11979959	11980101	0	1	0	0	1	0	1	1	2	0	1	0	0
WBGene00014291	C52E4.8	snRNA	V	11980118	11980261	3	2	1	1	1	3	5	1	1	3	3	0	0
WBGene00004501	rpt-1	protein_coding	V	11980534	11982397	4020	5344	2724	2528	7229	4390	4845	3646	3969	3838	3278	3654	3442
WBGene00008258	mans-2	protein_coding	V	11982901	11985484	587	621	270	335	938	394	748	516	562	371	311	419	431
WBGene00170171	21ur-13859	piRNA	V	11984970	11984990	0	0	0	0	2	0	0	0	0	0	0	0	0
WBGene00196025	C52E4.13	ncRNA	V	11986638	11986760	0	0	0	0	0	0	1	0	0	0	1	0	0
WBGene00198215	C52E4.15	ncRNA	V	11990796	11990929	0	0	0	0	0	0	0	0	0	0	0	0	0
WBGene00000876	cyl-1	protein_coding	V	11991011	11993723	1105	1669	765	801	2123	1275	1510	1061	1252	1239	963	1059	1085
WBGene00008259	C52E4.7	protein_coding	V	11994295	11995865	18	15	1	10	21	5	10	16	5	4	2	1	0
WBGene00001553	gcy-33	protein_coding	V	11995805	12001797	4	7	1	5	11	1	7	7	6	6	3	7	6
WBGene00194785	C52E4.12	protein_coding	V	11996162	11996631	1	1	0	0	0	1	0	2	1	0	0	0	0
WBGene00165148	21ur-14066	piRNA	V	11999093	11999113	0	0	0	0	0	0	0	0	0	0	0	0	0
WBGene00200204	F57F5.7	ncRNA	V	12002131	12002280	0	0	0	1	0	1	0	0	0	1	0	0	1
WBGene00014406	F57F5.t1	tRNA	V	12002176	12002260	0	0	0	0	0	0	0	0	0	0	0	0	0
WBGene00010204	cpr-9	protein_coding	V	12003053	12004584	6439	8475	4765	4481	11519	7273	8797	6395	8002	7031	8661	13784	9705
WBGene00010205	F57F5.3	protein_coding	V	12004611	12006595	2	2	0	0	2	0	0	1	1	1	0	3	1
WBGene00000073	add-2	protein_coding	V	12009540	12013406	184	230	95	106	321	179	232	149	182	136	140	185	181
WBGene00219593	anr-15	antisense_RNA	V	12011977	12012218	0	0	0	0	0	0	0	0	0	0	0	0	0
WBGene00004032	pkc-1	protein_coding	V	12014383	12032160	1595	2132	1131	1093	2769	1534	2104	1487	1753	2170	1724	1622	1726
WBGene00008644	F10C2.3	protein_coding	V	12020326	12023859	35	53	21	25	66	19	55	33	34	33	84	54	63
WBGene00196303	F10C2.10	ncRNA	V	12024212	12024613	3	3	2	1	3	3	1	3	7	2	1	0	5
WBGene00195537	F10C2.9	ncRNA	V	12027748	12027884	2	2	2	0	3	4	4	6	2	3	3	2	3
WBGene00002241	kup-1	protein_coding	V	12032258	12040873	1376	1897	904	902	2692	1394	1780	1179	1261	1942	1233	1207	1597
WBGene00198873	F10C2.11	ncRNA	V	12038653	12039151	7	12	7	4	9	3	9	4	8	7	3	5	9
WBGene00003315	mir-87	miRNA	V	12038688	12038781	0	0	0	0	0	0	0	0	0	0	0	0	0
WBGene00199883	F10C2.12	ncRNA	V	12039687	12040046	8	12	9	7	25	11	11	9	12	18	2	12	12
WBGene00008645	F10C2.4	protein_coding	V	12041556	12045347	2605	3795	1998	1983	4952	2842	3613	2611	3110	3002	2422	2283	2425
WBGene00008646	F10C2.5	protein_coding	V	12045432	12048631	541	632	341	348	884	450	660	489	528	519	398	428	462
WBGene00001095	dars-2	protein_coding	V	12048745	12052181	538	674	305	298	889	413	590	408	494	483	440	471	490
WBGene00008647	F10C2.7	protein_coding	V	12053898	12056428	0	1	0	0	0	0	0	0	0	0	0	2	1
WBGene00011087	R07B7.2	protein_coding	V	12056562	12059753	1504	2146	1094	1021	2939	1726	1992	1440	1734	1632	1376	1433	1336
WBGene00000533	clh-6	protein_coding	V	12060234	12063368	830	1079	577	536	1523	744	1084	719	882	862	735	673	737
WBGene00004138	pqn-53	protein_coding	V	12063476	12065391	1427	2078	969	955	2499	1732	1791	1367	1487	1499	1276	1722	1445
WBGene00220036	R07B7.20	ncRNA	V	12064686	12064789	0	0	0	0	0	0	0	0	0	0	0	0	0
WBGene00011088	kmo-2	protein_coding	V	12065959	12068537	8	17	2	9	26	7	13	5	11	7	8	16	11
WBGene00011089	kmo-1	protein_coding	V	12068724	12070519	132	185	44	64	177	57	123	94	80	66	65	91	96
WBGene00011090	R07B7.6	protein_coding	V	12072862	12074986	54	66	29	36	108	41	61	40	40	60	57	73	60
WBGene00011093	R07B7.9	protein_coding	V	12078033	12080374	29	49	27	15	47	13	36	27	33	33	23	41	28
WBGene00166852	21ur-12491	piRNA	V	12078675	12078695	0	0	0	0	0	0	0	0	0	0	0	0	0
WBGene00011092	R07B7.8	protein_coding	V	12081085	12084316	72	87	37	52	116	55	77	59	68	53	55	74	87
WBGene00011094	R07B7.10	protein_coding	V	12083216	12086460	100	106	46	58	174	64	108	85	108	62	57	78	66
WBGene00011095	gana-1	protein_coding	V	12087234	12088931	64	70	20	32	90	33	59	48	49	37	28	56	55
WBGene00011096	R07B7.12	protein_coding	V	12089073	12091871	0	1	0	0	0	0	0	0	0	0	1	1	0
WBGene00174870	21ur-9450	piRNA	V	12089139	12089159	0	0	0	0	0	0	0	0	0	0	0	0	0
WBGene00011097	nhr-206	protein_coding	V	12092006	12093873	9	19	0	2	4	4	7	7	12	4	6	11	11
WBGene00011099	nhr-208	protein_coding	V	12094317	12095895	3	8	2	3	6	2	6	4	5	7	3	4	9
WBGene00011098	nhr-207	protein_coding	V	12096146	12097931	1	2	1	0	8	3	3	1	2	3	3	5	3
WBGene00011100	nhr-209	protein_coding	V	12098149	12100643	23	33	14	14	35	14	39	19	31	25	14	26	26
WBGene00170459	21ur-14827	piRNA	V	12098899	12098919	0	0	0	0	0	0	0	0	0	0	0	0	0
WBGene00007547	nhr-154	protein_coding	V	12101293	12103396	54	94	48	38	138	66	90	75	63	73	60	95	63
WBGene00007546	nhr-153	protein_coding	V	12104220	12106537	34	34	7	14	54	21	30	32	24	21	29	50	34
WBGene00003726	nhr-136	protein_coding	V	12107141	12109313	48	61	22	27	89	25	58	34	32	25	28	48	36
WBGene00007548	C13C4.4	protein_coding	V	12109046	12111805	41	59	28	39	93	35	53	54	37	20	24	31	36
WBGene00200967	C13C4.11	ncRNA	V	12111156	12111281	0	0	1	0	0	0	2	1	1	1	0	0	0
WBGene00202006	C13C4.12	ncRNA	V	12111554	12111714	0	0	0	1	0	0	0	0	0	0	0	0	0
WBGene00197001	C13C4.9	ncRNA	V	12114786	12114982	0	0	0	0	0	0	0	0	0	0	0	0	0
WBGene00007549	spin-1	protein_coding	V	12114993	12117443	237	330	128	136	379	146	279	231	207	117	132	187	165
WBGene00200875	C13C4.10	ncRNA	V	12115375	12115553	0	0	0	0	0	0	0	0	0	0	0	0	0
WBGene00195250	C13C4.8	protein_coding	V	12118003	12118719	0	0	0	0	0	0	1	0	1	0	0	0	0
WBGene00007551	C13C4.7	protein_coding	V	12118694	12120481	9	3	5	4	9	3	4	0	4	4	3	6	7
WBGene00007550	C13C4.6	protein_coding	V	12121574	12124939	27	25	23	14	52	17	34	27	26	19	20	40	27
WBGene00007757	C27A7.6	protein_coding	V	12124850	12130788	634	778	401	386	1004	487	719	509	565	503	525	461	438
WBGene00196251	C27A7.10	ncRNA	V	12129195	12129400	0	0	0	0	0	0	0	0	1	0	0	0	2
WBGene00007753	enpp-1	protein_coding	V	12131457	12137395	184	180	64	103	229	77	199	139	104	68	89	129	121
WBGene00007754	C27A7.2	pseudogene	V	12138354	12140322	1	0	0	0	1	0	0	0	0	0	2	0	0
WBGene00007755	C27A7.3	protein_coding	V	12140925	12144293	31	21	4	10	33	8	24	21	15	19	10	12	10
WBGene00000490	che-11	protein_coding	V	12144244	12150707	6	2	0	8	3	5	6	4	2	3	2	4	4
WBGene00007758	C27A7.8	protein_coding	V	12153157	12154118	3	9	4	2	22	9	18	2	14	102	102	186	214
WBGene00007759	C27A7.9	protein_coding	V	12154263	12154654	0	0	0	0	0	0	0	0	0	1	3	0	1
WBGene00007756	C27A7.5	protein_coding	V	12154867	12162320	697	725	302	461	1082	586	815	548	552	314	275	412	364
WBGene00005592	srj-4	protein_coding	V	12163206	12164535	0	0	0	2	0	0	2	0	2	0	0	0	0
WBGene00012147	VC27A7L.1	pseudogene	V	12165470	12166662	0	0	0	0	0	0	0	0	0	0	0	0	0
WBGene00000614	col-37	protein_coding	V	12166706	12167753	0	0	0	0	0	0	0	0	0	0	0	1	0
WBGene00195463	ZK863.10	ncRNA	V	12167523	12167747	0	0	0	0	0	0	0	0	0	0	0	0	0
WBGene00014122	ZK863.1	protein_coding	V	12168034	12170214	0	0	0	1	1	0	0	0	0	0	0	1	2
WBGene00202256	ZK863.12	ncRNA	V	12168844	12169124	0	0	0	0	0	0	0	0	0	0	0	0	0
WBGene00044790	clec-224	protein_coding	V	12177073	12179438	2	1	1	1	1	1	1	0	0	2	1	1	1
WBGene00014123	elpc-3	protein_coding	V	12179497	12181410	864	1015	556	554	1462	737	1008	693	763	624	623	678	652
WBGene00014124	usip-1	protein_coding	V	12181348	12184194	3009	3856	1865	2035	5343	2766	3640	2461	2878	2989	2447	2499	2662
WBGene00005082	srd-4	protein_coding	V	12184949	12186352	0	0	0	0	0	0	1	0	0	0	0	1	2
WBGene00014125	ZK863.8	protein_coding	V	12186326	12187516	6	9	3	4	15	3	15	14	13	7	9	13	6
WBGene00201451	ZK863.11	ncRNA	V	12190700	12190785	0	0	0	0	0	0	0	0	0	0	0	0	0
WBGene00001088	dpy-30	protein_coding	V	12191519	12192385	1349	1856	927	901	2365	1591	1691	1207	1232	1287	1051	1355	1120
WBGene00004384	rnp-1	protein_coding	V	12192273	12194366	1080	1560	810	782	1908	1372	1389	1092	1221	1239	1159	1160	1040
WBGene00014098	ogdh-2	protein_coding	V	12194507	12205494	2012	2652	1261	1348	3222	1883	2562	1906	1946	1734	1364	1542	1546
WBGene00014099	ZK836.3	protein_coding	V	12194565	12195945	19	12	18	4	13	3	10	11	10	18	12	11	10
WBGene00003057	lon-3	protein_coding	V	12197437	12198645	24	40	9	18	29	40	24	37	32	23	19	23	15
WBGene00200281	ZK836.16	ncRNA	V	12207425	12207538	0	0	0	0	0	0	0	0	0	0	0	1	0
WBGene00197073	ZK836.7	ncRNA	V	12207754	12207886	0	0	0	0	0	0	0	0	0	0	0	0	0
WBGene00199494	ZK836.13	ncRNA	V	12207754	12207886	0	0	0	0	0	0	0	0	0	0	0	0	0
WBGene00200051	ZK836.15	ncRNA	V	12210138	12210306	0	1	0	0	1	0	0	0	0	0	0	0	0
WBGene00198438	ZK836.10	ncRNA	V	12210262	12210399	0	0	0	0	0	0	0	0	0	0	0	0	0
WBGene00197688	ZK836.9	ncRNA	V	12210518	12210662	0	0	0	0	0	0	0	0	0	0	0	0	0
WBGene00195982	ZK836.5	ncRNA	V	12210542	12210682	0	0	0	0	0	0	0	1	0	0	0	0	0
WBGene00198802	ZK836.11	ncRNA	V	12210878	12211018	0	0	0	0	0	0	1	1	0	0	0	0	0
WBGene00200714	ZK836.17	ncRNA	V	12211086	12211230	0	1	0	0	0	0	1	0	0	0	0	0	0
WBGene00196337	ZK836.6	ncRNA	V	12211311	12211445	1	0	0	0	0	0	0	1	1	0	0	0	0
WBGene00201599	ZK836.19	ncRNA	V	12212065	12212191	1	0	0	0	0	0	2	0	0	0	0	0	0
WBGene00006874	vab-8	protein_coding	V	12213327	12225934	256	294	147	147	377	255	307	232	257	156	98	220	185
WBGene00200944	ZK836.18	ncRNA	V	12214804	12214916	0	0	0	0	0	0	0	0	0	0	0	0	0
WBGene00200011	ZK836.14	ncRNA	V	12214978	12215121	0	0	0	0	1	0	0	0	0	0	0	0	0
WBGene00199474	ZK836.12	ncRNA	V	12220592	12220751	0	1	0	0	0	2	2	0	1	1	0	2	1
WBGene00195745	ZK836.4	ncRNA	V	12220905	12221028	0	0	1	0	0	1	0	0	1	0	0	0	0
WBGene00197467	ZK836.8	ncRNA	V	12221203	12221423	0	0	0	1	0	3	1	1	1	1	1	1	2
WBGene00003515	myo-3	protein_coding	V	12226817	12234343	1709	1926	929	950	2173	1404	1735	1514	1274	954	712	1568	1127
WBGene00201027	K12F2.5	ncRNA	V	12233397	12233589	0	0	0	0	0	0	0	0	0	0	0	0	0
WBGene00199968	K12F2.4	ncRNA	V	12233421	12233562	0	0	0	0	0	0	0	0	0	0	0	0	0
WBGene00198264	K12F2.3	ncRNA	V	12233645	12233780	0	0	0	0	0	0	0	0	0	0	0	0	0
WBGene00011448	tag-348	pseudogene	V	12236895	12238599	0	1	0	0	0	0	2	0	1	0	1	0	0
WBGene00005827	srw-80	pseudogene	V	12238938	12240316	0	1	0	0	0	0	0	0	0	0	0	2	0
WBGene00011450	ttr-22	protein_coding	V	12241426	12241945	0	0	1	0	1	0	1	0	0	0	1	0	0
WBGene00011449	T04H1.2	protein_coding	V	12241971	12245044	2286	3306	1634	1580	4444	2744	2862	2235	2616	2606	2172	2314	2201
WBGene00303076	T04H1.13	protein_coding	V	12245001	12245030	0	0	0	0	0	0	0	0	0	0	0	0	0
WBGene00197454	T04H1.11	ncRNA	V	12245360	12245509	1	5	2	0	2	1	5	3	3	3	3	5	3
WBGene00004296	rad-50	protein_coding	V	12245646	12251246	2475	3397	1663	1803	4502	2630	3249	2377	2674	3924	2624	2028	2551
WBGene00011451	T04H1.5	protein_coding	V	12251341	12252407	392	479	245	221	727	333	460	311	354	564	388	368	553
WBGene00003075	lrx-1	protein_coding	V	12252572	12255450	0	4	3	0	2	6	8	0	1	5	2	3	2
WBGene00303013	T04H1.12	protein_coding	V	12255643	12256715	3	1	0	0	0	0	1	0	0	1	1	3	1
WBGene00011452	ugt-55	protein_coding	V	12256698	12258804	5	7	3	4	13	3	4	2	4	2	13	9	8
WBGene00011453	ugt-56	protein_coding	V	12258982	12261215	1	1	0	0	4	0	0	3	2	1	2	1	1
WBGene00006539	tbb-6	protein_coding	V	12261531	12263368	19	23	9	9	21	18	16	17	5	27	29	27	48
WBGene00010091	ssp-35	protein_coding	V	12263500	12263823	54	50	11	19	59	18	32	18	17	7	9	5	5
WBGene00010092	F55C5.2	pseudogene	V	12264002	12265492	2	1	1	0	0	1	0	0	0	1	3	2	4
WBGene00006677	twk-24	protein_coding	V	12265707	12269322	39	42	24	30	49	25	51	31	36	28	26	27	36
WBGene00010094	tsfm-1	protein_coding	V	12270271	12271551	682	920	449	443	1169	651	914	656	677	570	538	661	503
WBGene00010093	capg-2	protein_coding	V	12271873	12275658	2423	3261	1696	1610	4120	2509	2880	2053	2529	2651	2290	2337	2385
WBGene00044791	bnc-1	protein_coding	V	12275570	12277046	5	5	2	1	4	0	4	4	4	3	2	4	2
WBGene00196997	F55C5.15	ncRNA	V	12277081	12277131	0	0	0	0	0	0	0	0	0	0	0	0	0
WBGene00010095	F55C5.6	pseudogene	V	12279506	12281461	0	0	0	0	0	0	0	0	1	0	2	0	0
WBGene00010098	F55C5.10	protein_coding	V	12283487	12284126	0	2	0	1	4	0	0	0	0	2	0	1	1
WBGene00010096	rskd-1	protein_coding	V	12284060	12288615	1521	2008	1061	1107	2739	1693	2044	1479	1588	1589	1381	1598	1481
WBGene00010097	srpa-68	protein_coding	V	12288922	12291658	2714	3375	1710	1759	4661	2558	3358	2452	2655	2555	2144	2360	2305
WBGene00005241	srh-16	protein_coding	V	12291861	12294196	2	5	2	1	4	1	2	1	1	5	6	0	2
WBGene00195971	F55C5.12	ncRNA	V	12295614	12295739	1	1	0	0	0	0	1	2	0	0	0	2	0
WBGene00196838	F55C5.14	ncRNA	V	12296887	12297125	0	1	0	0	3	0	0	2	0	0	1	2	2
WBGene00196123	F55C5.13	ncRNA	V	12297356	12297489	1	0	0	1	2	0	0	0	1	0	0	1	0
WBGene00201677	F55C5.16	ncRNA	V	12299929	12300049	0	0	0	2	0	0	0	1	0	0	0	0	0
WBGene00001493	frm-7	protein_coding	V	12302484	12306974	921	1296	558	596	1358	904	984	873	923	811	666	1015	932
WBGene00303048	F55C5.17	protein_coding	V	12302541	12302579	0	0	0	0	0	0	0	0	0	0	0	0	0
WBGene00219860	C51F7.4	snoRNA	V	12303599	12303693	0	2	0	0	0	0	0	2	2	0	1	2	2
WBGene00014290	C51F7.3	snoRNA	V	12303708	12303783	2	1	0	3	0	0	2	0	3	3	2	0	3
WBGene00005202	srg-45	protein_coding	V	12307490	12308658	0	1	0	0	0	0	0	0	0	0	1	0	0
WBGene00011014	hpo-30	protein_coding	V	12308725	12310356	1	6	0	2	10	2	6	6	5	2	3	2	0
WBGene00200837	R04F11.24	ncRNA	V	12310411	12310480	0	0	0	0	0	0	0	0	0	0	0	0	0
WBGene00198862	R04F11.20	ncRNA	V	12312386	12312439	0	0	0	0	0	0	0	0	0	0	0	0	0
WBGene00199879	R04F11.22	ncRNA	V	12312386	12312439	0	0	0	0	0	0	0	0	0	0	0	0	0
WBGene00011016	R04F11.3	protein_coding	V	12314919	12317180	1665	2339	1130	1157	3219	1930	2122	1497	1634	2117	1334	1440	1623
WBGene00011017	R04F11.5	protein_coding	V	12317278	12318019	356	480	206	240	695	283	412	275	337	267	336	354	350
WBGene00011015	R04F11.2	protein_coding	V	12318381	12320236	2732	3146	1487	1804	5052	2204	3507	2608	2549	1952	1876	2597	2028
WBGene00006668	twk-13	protein_coding	V	12320170	12337994	31	43	9	24	49	22	42	23	29	23	6	34	29
WBGene00169375	21ur-13221	piRNA	V	12323249	12323269	0	0	0	0	0	0	0	0	0	0	0	0	0
WBGene00197827	R04F11.15	ncRNA	V	12323636	12323693	0	0	0	0	0	0	0	0	0	0	0	0	1
WBGene00198845	R04F11.19	ncRNA	V	12325562	12325769	0	0	0	0	0	0	0	0	0	0	0	0	0
WBGene00197491	R04F11.14	ncRNA	V	12325636	12325770	0	0	0	0	0	0	0	0	0	0	0	0	0
WBGene00198121	R04F11.16	ncRNA	V	12325992	12326137	0	0	0	0	0	0	0	0	0	0	0	0	0
WBGene00195587	R04F11.7	ncRNA	V	12326708	12326899	0	0	0	0	0	0	0	0	0	0	0	0	0
WBGene00196547	R04F11.10	ncRNA	V	12326709	12326900	0	0	0	0	0	0	0	0	0	0	0	0	0
WBGene00200522	R04F11.23	ncRNA	V	12327090	12327157	0	0	0	0	0	0	0	0	0	0	0	0	0
WBGene00201148	R04F11.26	ncRNA	V	12327198	12327295	0	0	0	0	0	0	0	0	0	0	0	0	0
WBGene00201085	R04F11.25	ncRNA	V	12329163	12329299	1	0	0	0	1	0	0	0	1	0	0	0	2
WBGene00201883	R04F11.27	ncRNA	V	12330458	12330606	0	0	0	0	0	0	0	1	0	0	0	0	1
WBGene00014482	R04F11.t1	tRNA	V	12331965	12332037	0	0	0	0	1	0	1	0	0	0	0	0	1
WBGene00195874	R04F11.8	ncRNA	V	12334521	12334658	0	0	0	0	3	0	0	0	0	0	0	0	0
WBGene00196653	R04F11.11	ncRNA	V	12335176	12335444	0	0	0	0	0	0	1	0	1	0	0	0	0
WBGene00196387	R04F11.9	ncRNA	V	12335252	12335394	0	0	0	0	0	0	0	0	0	0	0	0	0
WBGene00198731	R04F11.18	ncRNA	V	12336698	12336908	0	0	0	0	0	0	0	0	0	0	1	0	0
WBGene00196887	R04F11.12	ncRNA	V	12338853	12338968	0	0	0	0	0	0	0	0	0	0	0	0	0
WBGene00197239	R04F11.13	ncRNA	V	12338893	12339022	0	0	0	0	0	0	1	0	0	0	0	0	0
WBGene00198552	R04F11.17	ncRNA	V	12340153	12340352	0	0	0	0	0	0	0	0	0	0	0	0	0
WBGene00199356	R04F11.21	ncRNA	V	12340578	12340636	0	0	0	0	0	0	0	0	0	0	0	0	0
WBGene00200210	F23H12.18	ncRNA	V	12340807	12340936	0	0	0	0	0	0	0	0	0	0	0	0	0
WBGene00199644	F23H12.17	ncRNA	V	12342079	12342275	0	0	0	0	0	0	0	0	0	0	0	0	0
WBGene00009092	tomm-20	protein_coding	V	12342314	12343469	1090	1464	646	721	1998	1108	1351	990	1035	949	931	1119	842
WBGene00004898	snb-2	protein_coding	V	12344188	12345908	87	105	39	47	115	59	91	72	83	73	95	150	110
WBGene00009093	F23H12.3	protein_coding	V	12345145	12350465	37	45	22	19	69	27	39	48	41	25	41	69	56
WBGene00202269	F23H12.20	ncRNA	V	12351289	12351426	0	0	0	0	0	0	0	1	0	0	0	0	0
WBGene00219416	F23H12.21	ncRNA	V	12351396	12351832	0	0	0	0	0	0	0	0	0	0	1	0	2
WBGene00005018	sqt-3	protein_coding	V	12352745	12354320	120	127	40	67	180	98	123	121	169	234	147	447	326
WBGene00196163	F23H12.13	ncRNA	V	12352814	12352957	0	0	0	0	0	0	0	0	0	0	0	0	0
WBGene00050938	F23H12.11	pseudogene	V	12356256	12357309	0	0	0	0	0	0	0	0	0	0	0	0	0
WBGene00201560	F23H12.19	ncRNA	V	12357455	12357602	0	0	0	0	0	0	0	0	0	0	0	0	0
WBGene00196659	F23H12.14	ncRNA	V	12357743	12357875	0	0	0	0	0	0	0	0	0	0	0	0	0
WBGene00195880	F23H12.12	ncRNA	V	12358068	12358214	0	0	0	0	0	0	0	0	0	0	0	0	0
WBGene00198340	F23H12.16	ncRNA	V	12358424	12358606	0	0	0	0	0	0	0	0	0	0	0	0	0
WBGene00009094	F23H12.5	protein_coding	V	12358647	12363681	7	6	5	6	17	4	14	9	1	7	4	15	19
WBGene00009096	fipr-1	protein_coding	V	12361301	12361744	35	29	6	6	33	14	29	17	14	12	9	13	10
WBGene00001539	gcy-13	protein_coding	V	12363754	12369537	0	0	0	0	0	0	0	0	0	0	0	0	0
WBGene00009097	fipr-2	protein_coding	V	12365348	12365869	19	50	13	17	32	22	29	17	24	10	9	11	10
WBGene00197155	F23H12.15	ncRNA	V	12370042	12370181	0	0	0	0	0	0	0	0	0	0	0	0	0
WBGene00009095	F23H12.7	protein_coding	V	12371686	12372969	2	0	1	1	5	0	5	2	1	0	2	3	4
WBGene00044218	F23H12.10	protein_coding	V	12373663	12374263	53	59	29	22	97	38	56	47	44	47	60	41	62
WBGene00010461	K01D12.1	protein_coding	V	12377556	12378934	1	1	0	1	3	0	0	3	1	1	0	3	3
WBGene00010463	K01D12.3	pseudogene	V	12381254	12385623	4	6	1	6	14	1	7	7	8	6	3	3	5
WBGene00010474	K01D12.15	protein_coding	V	12386454	12386708	14	15	2	4	14	6	6	5	5	1	4	0	2
WBGene00173336	21ur-10895	piRNA	V	12386732	12386752	0	0	0	0	0	0	0	0	0	0	0	0	0
WBGene00006669	twk-14	protein_coding	V	12387039	12395706	0	2	0	1	5	0	3	1	3	0	2	1	3
WBGene00199881	K01D12.17	ncRNA	V	12390880	12391063	0	0	0	0	0	0	0	0	0	0	0	0	0
WBGene00202366	K01D12.19	ncRNA	V	12390928	12391063	0	0	0	0	0	0	0	0	0	0	0	0	0
WBGene00010464	K01D12.5	protein_coding	V	12397845	12398783	1	4	0	1	2	1	2	0	0	1	1	3	1
WBGene00010465	miga-1	protein_coding	V	12398753	12400859	1200	1628	764	877	2108	1217	1609	1095	1229	1128	911	1039	1045
WBGene00303067	K01D12.20	protein_coding	V	12400767	12400814	0	0	0	0	0	0	0	0	0	0	0	0	0
WBGene00010466	K01D12.7	protein_coding	V	12401229	12401483	18	15	4	8	13	5	11	4	5	2	5	4	2
WBGene00201537	K01D12.18	ncRNA	V	12401328	12401477	0	0	0	0	0	0	0	0	0	0	0	0	0
WBGene00010467	K01D12.8	protein_coding	V	12402655	12403234	0	1	0	0	0	0	1	0	0	0	0	0	0
WBGene00010468	K01D12.9	protein_coding	V	12403956	12404644	0	0	0	1	2	1	1	7	1	1	0	2	0
WBGene00010469	K01D12.10	protein_coding	V	12406229	12407169	0	0	0	0	0	0	0	0	1	0	0	0	0
WBGene00010470	cdr-4	protein_coding	V	12407366	12408625	137	145	52	81	200	63	129	115	70	78	76	191	119
WBGene00010473	hrg-2	protein_coding	V	12409415	12410513	12	8	3	1	17	4	6	7	9	4	14	8	4
WBGene00010472	cdr-7	protein_coding	V	12410879	12412113	60	72	25	41	82	31	84	57	56	30	45	54	28
WBGene00010471	cdr-6	protein_coding	V	12412487	12413701	410	465	229	244	690	346	511	319	386	267	245	490	324
WBGene00008296	cdr-2	protein_coding	V	12414656	12415709	101	120	46	68	100	51	102	85	62	55	50	179	106
WBGene00008297	cdr-3	protein_coding	V	12416358	12417377	1	0	1	0	0	0	0	0	1	0	0	0	1
WBGene00008298	C54D10.3	protein_coding	V	12418592	12419428	107	164	59	101	251	122	126	103	88	118	68	104	62
WBGene00008299	C54D10.4	protein_coding	V	12419413	12420943	10	10	6	3	7	0	5	6	0	1	1	1	1
WBGene00195920	C54D10.16	ncRNA	V	12420849	12420917	0	0	0	0	0	0	0	0	0	0	0	0	0
WBGene00197131	C54D10.18	ncRNA	V	12421557	12421696	0	0	0	0	0	0	0	0	0	0	0	0	0
WBGene00198065	C54D10.19	ncRNA	V	12421557	12421696	0	0	0	0	0	0	0	0	0	0	0	0	0
WBGene00196249	C54D10.17	ncRNA	V	12424731	12424898	0	0	0	0	0	0	0	0	0	0	0	0	0
WBGene00200142	C54D10.20	ncRNA	V	12424731	12424870	0	0	0	0	0	0	0	0	0	0	0	0	0
WBGene00195442	C54D10.15	ncRNA	V	12428392	12428470	0	0	0	0	0	0	0	0	0	0	0	0	0
WBGene00008300	C54D10.5	protein_coding	V	12429339	12431348	4	3	1	4	1	3	1	1	5	3	1	2	5
WBGene00045400	C54D10.13	protein_coding	V	12431370	12432289	2	2	0	0	12	1	3	2	4	9	15	11	7
WBGene00005249	srh-25	protein_coding	V	12432365	12433817	0	0	0	0	1	0	0	0	0	0	0	1	0
WBGene00044787	pals-36	pseudogene	V	12434361	12436952	0	0	0	0	0	0	0	0	0	0	0	0	3
WBGene00138721	pals-37	protein_coding	V	12437440	12441520	3	1	2	0	0	0	4	0	0	0	2	4	1
WBGene00219573	anr-30	antisense_RNA	V	12439502	12440814	0	0	0	0	0	0	0	0	0	0	0	0	0
WBGene00008301	pals-39	protein_coding	V	12441663	12443854	3	2	4	2	4	0	0	3	1	4	6	4	8
WBGene00008302	pals-38	protein_coding	V	12445164	12446995	0	2	0	1	2	2	4	1	3	3	0	2	4
WBGene00008303	C54D10.9	protein_coding	V	12447153	12448705	2	3	0	0	6	0	1	3	1	1	0	0	1
WBGene00008304	C54D10.10	protein_coding	V	12448682	12450002	26	5	1	7	10	3	5	9	1	3	3	4	4
WBGene00198355	F28C1.12	ncRNA	V	12450569	12450708	1	0	0	1	0	0	0	0	0	0	0	0	0
WBGene00009200	F28C1.1	protein_coding	V	12450805	12453343	1213	1624	745	781	2263	1173	1610	1178	1170	1578	968	854	1334
WBGene00001179	egl-10	protein_coding	V	12453290	12463008	305	311	183	164	455	215	378	276	319	268	188	311	275
WBGene00198454	F28C1.13	ncRNA	V	12459197	12459335	0	2	2	3	2	1	5	3	2	1	1	3	1
WBGene00195403	F28C1.10	ncRNA	V	12463089	12463220	0	0	0	0	0	0	0	0	0	0	0	0	0
WBGene00195697	F28C1.11	ncRNA	V	12463103	12463220	0	0	0	0	0	0	0	0	0	0	0	0	0
WBGene00200858	F28C1.14	ncRNA	V	12465344	12465562	0	2	0	0	0	0	0	0	1	0	0	0	0
WBGene00172598	21ur-14715	piRNA	V	12468407	12468427	1	0	1	0	1	0	0	0	0	1	0	0	1
WBGene00009201	F28C1.3	protein_coding	V	12468663	12473539	619	851	433	444	1139	684	814	620	690	615	517	695	668
WBGene00201422	W04D2.13	ncRNA	V	12474515	12474649	0	1	1	0	1	0	0	0	0	0	0	0	0
WBGene00196202	W04D2.8	ncRNA	V	12475799	12475927	2	3	2	0	7	2	0	6	1	1	6	5	8
WBGene00198728	W04D2.10	ncRNA	V	12478101	12478382	0	6	0	0	8	1	2	2	0	7	5	4	2
WBGene00000228	atn-1	protein_coding	V	12478411	12484449	1081	1051	616	620	1383	874	1149	958	826	696	784	1303	1022
WBGene00198139	W04D2.9	ncRNA	V	12479261	12479407	1	0	0	0	1	0	1	3	1	6	0	4	0
WBGene00012242	srt-39	protein_coding	V	12484885	12486068	0	0	0	2	1	0	1	3	0	0	1	0	2
WBGene00002133	inx-11	protein_coding	V	12487234	12493269	149	188	69	102	262	109	173	87	135	109	103	117	121
WBGene00199019	W04D2.11	ncRNA	V	12487364	12487513	0	0	0	0	0	0	0	0	0	0	0	0	0
WBGene00201094	W04D2.12	ncRNA	V	12487949	12488130	0	0	0	0	0	0	0	0	0	1	0	0	0
WBGene00201858	W04D2.14	ncRNA	V	12491202	12491346	0	0	0	0	0	1	0	0	0	1	0	0	0
WBGene00014541	W04D2.7	snoRNA	V	12491280	12491346	0	0	0	0	0	0	0	0	0	0	0	0	0
WBGene00012244	mrps-11	protein_coding	V	12493239	12494622	709	771	370	416	1213	609	809	549	598	731	662	587	663
WBGene00012243	W04D2.4	protein_coding	V	12494728	12497755	1511	2025	953	975	2748	1533	1805	1284	1527	1654	1251	1265	1451
WBGene00012245	rbm-25	protein_coding	V	12498213	12503708	1889	2860	1386	1327	3459	2393	2390	1771	2042	2553	1778	1723	1952
WBGene00012142	T28H10.1	protein_coding	V	12503794	12505146	41	59	19	33	95	24	37	29	34	56	51	43	41
WBGene00012145	nlp-46	protein_coding	V	12505059	12506285	4	2	0	0	4	0	5	0	0	3	3	2	1
WBGene00199909	T28H10.5	ncRNA	V	12506310	12506452	0	0	0	0	0	0	0	0	0	0	0	0	0
WBGene00012143	T28H10.2	protein_coding	V	12510645	12512949	57	76	22	39	90	27	58	46	30	19	21	39	24
WBGene00012144	lgmn-1	protein_coding	V	12513056	12514941	220	264	128	143	344	180	219	170	238	562	650	751	850
WBGene00000285	cal-1	protein_coding	V	12514835	12517248	26	17	9	14	42	13	24	15	23	26	16	24	26
WBGene00219812	C13C12.7	ncRNA	V	12514983	12515078	0	0	0	0	0	0	0	0	0	0	0	0	0
WBGene00174895	21ur-14776	piRNA	V	12519218	12519238	0	0	0	0	0	0	0	0	0	0	0	1	0
WBGene00195704	C13C12.4	ncRNA	V	12520241	12520324	0	0	0	0	0	0	0	0	0	0	0	0	0
WBGene00196739	C13C12.5	ncRNA	V	12520241	12520324	0	0	0	0	0	0	0	0	0	0	0	0	0
WBGene00007552	dyf-4	protein_coding	V	12523638	12525738	4	4	0	1	2	1	4	2	3	2	2	5	4
WBGene00201992	C13C12.6	ncRNA	V	12525285	12525432	0	0	0	0	0	0	0	0	0	0	0	0	0
WBGene00009721	F45D3.1	protein_coding	V	12527058	12528353	1	1	1	2	1	3	5	0	5	2	1	1	2
WBGene00166680	21ur-11827	piRNA	V	12527091	12527111	0	0	0	0	0	0	0	0	0	0	0	0	0
WBGene00200921	F45D3.14	ncRNA	V	12536533	12536644	0	1	0	0	0	1	0	1	0	0	0	0	0
WBGene00196805	F45D3.8	ncRNA	V	12537647	12537700	0	0	0	0	0	0	0	0	0	0	0	0	0
WBGene00195713	F45D3.7	ncRNA	V	12538580	12538765	0	0	0	0	0	0	0	0	0	0	0	0	0
WBGene00201949	F45D3.16	ncRNA	V	12538580	12538794	0	0	0	0	4	0	0	0	0	0	0	1	0
WBGene00009722	F45D3.2	protein_coding	V	12541039	12542977	18	19	5	17	22	14	24	16	6	6	8	19	16
WBGene00200883	F45D3.13	ncRNA	V	12545188	12545237	0	0	0	0	0	0	0	0	0	0	0	0	0
WBGene00199955	F45D3.10	ncRNA	V	12548978	12549094	0	0	0	0	0	0	0	0	0	0	0	0	0
WBGene00009723	F45D3.3	protein_coding	V	12549211	12550385	188	285	106	113	372	109	216	155	118	148	180	330	203
WBGene00199296	F45D3.9	ncRNA	V	12551724	12551855	0	0	0	0	1	0	0	0	0	0	0	0	1
WBGene00009724	F45D3.4	protein_coding	V	12552213	12553191	158	274	66	128	371	126	175	152	132	172	264	507	362
WBGene00201625	F45D3.15	ncRNA	V	12554533	12554637	2	1	1	0	0	0	0	0	0	1	0	1	6
WBGene00200754	F45D3.12	ncRNA	V	12556952	12557099	0	1	0	0	0	0	0	0	0	0	1	2	0
WBGene00200167	F45D3.11	ncRNA	V	12558012	12558191	0	0	0	0	0	0	0	0	0	0	0	0	1
WBGene00004759	sel-1	protein_coding	V	12560732	12563383	1915	2644	1246	1325	3610	2014	2605	1928	2064	2293	1655	1708	1906
WBGene00008452	mrps-5	protein_coding	V	12563487	12565801	1273	1495	710	725	1922	1165	1425	940	1107	941	928	966	825
WBGene00008454	E02A10.4	protein_coding	V	12566016	12567950	9	10	2	4	15	3	7	2	4	5	9	5	7
WBGene00001732	grl-23	protein_coding	V	12575191	12576897	3	0	0	0	1	0	0	1	0	0	0	0	0
WBGene00199184	E02A10.8	ncRNA	V	12576883	12577097	0	0	0	0	0	0	0	0	0	0	0	0	0
WBGene00201722	E02A10.10	ncRNA	V	12578211	12578348	0	0	0	0	0	0	0	0	0	0	0	0	0
WBGene00200647	E02A10.9	ncRNA	V	12578599	12578744	0	0	0	0	0	0	0	0	0	0	0	0	0
WBGene00008453	E02A10.3	protein_coding	V	12579599	12588004	26	19	13	10	36	19	23	13	17	13	10	18	21
WBGene00197036	E02A10.7	ncRNA	V	12583408	12583541	0	0	0	0	0	0	0	0	0	0	0	0	0
WBGene00196261	E02A10.6	ncRNA	V	12586528	12586676	0	0	0	0	0	0	0	0	0	0	0	0	0
WBGene00007584	C14C10.1	protein_coding	V	12588330	12589644	91	66	10	36	97	20	54	54	34	18	7	8	3
WBGene00007590	ttr-43	protein_coding	V	12589633	12590701	4	9	4	5	4	5	7	1	4	2	4	3	8
WBGene00007585	C14C10.2	protein_coding	V	12590976	12592479	130	203	100	88	284	125	151	105	135	188	185	165	166
WBGene00007587	mma-1	protein_coding	V	12592568	12596296	3168	4345	1866	2111	5345	3259	3849	2704	3065	3096	2369	2789	2571
WBGene00007586	ril-2	protein_coding	V	12596387	12599157	2073	2709	1234	1258	3495	1939	2482	1844	1841	2050	1712	1821	1880
WBGene00045126	C14C10.8	snoRNA	V	12596847	12596977	0	0	0	0	0	0	0	0	0	0	0	0	0
WBGene00303041	C14C10.10	protein_coding	V	12599087	12599128	0	0	0	0	0	0	0	0	0	0	0	0	0
WBGene00007588	C14C10.5	protein_coding	V	12600192	12607304	8587	11959	6333	5824	15158	10121	10756	8114	9656	8266	6640	7810	7378
WBGene00195234	C14C10.9	antisense_RNA	V	12601081	12601373	0	0	0	0	0	0	0	0	0	0	0	0	0
WBGene00007589	erg-28	protein_coding	V	12607413	12608107	96	114	46	57	174	92	78	57	67	107	133	144	109
WBGene00119204	ZC116.5	protein_coding	V	12608093	12608957	0	1	0	0	1	0	1	1	0	0	0	0	0
WBGene00013853	ZC116.1	protein_coding	V	12609826	12610857	18	23	12	19	29	21	24	43	17	12	7	3	6
WBGene00013855	cubn-1	protein_coding	V	12611329	12628749	103	141	100	59	143	127	106	115	147	48	44	52	66
WBGene00013854	cyc-2.2	protein_coding	V	12611682	12612218	44	39	15	22	39	14	31	31	22	5	5	7	2
WBGene00206460	F56H9.9	protein_coding	V	12624144	12624471	0	0	0	0	0	0	0	0	0	0	0	0	0
WBGene00044198	F56H9.6	protein_coding	V	12628883	12629843	0	0	0	0	0	0	0	0	0	0	0	0	0
WBGene00006004	srx-113	protein_coding	V	12630170	12632148	0	0	0	0	0	0	0	0	0	0	0	0	0
WBGene00050977	F56H9.7	pseudogene	V	12632490	12633638	0	0	0	0	0	0	0	0	0	0	0	0	0
WBGene00010174	F56H9.2	protein_coding	V	12637663	12638236	500	710	242	276	834	525	588	492	422	390	494	850	553
WBGene00001670	gpa-8	protein_coding	V	12638666	12640484	1	2	2	0	2	1	1	0	2	0	2	1	4
WBGene00189948	F56H9.8	protein_coding	V	12644800	12646679	0	0	0	0	0	0	0	0	0	0	0	0	1
WBGene00001671	gpa-9	protein_coding	V	12645477	12649313	10	6	2	1	8	2	6	5	8	5	9	11	11
WBGene00003011	lin-25	protein_coding	V	12649925	12658714	305	353	162	151	468	233	336	258	259	237	174	292	301
WBGene00195166	W05B10.6	protein_coding	V	12656807	12658242	4	0	0	3	3	1	0	1	2	3	2	4	0
WBGene00012277	ccch-3	protein_coding	V	12658669	12659687	408	513	245	247	739	355	444	299	374	629	557	462	598
WBGene00012276	his-74	protein_coding	V	12659704	12660330	1912	2661	1141	1257	3517	2236	2419	1704	1795	1701	1674	2203	1461
WBGene00012278	W05B10.3	protein_coding	V	12661266	12661719	1	9	2	0	7	1	0	2	2	5	4	4	5
WBGene00198587	W05B10.7	ncRNA	V	12662619	12662782	0	0	0	0	0	0	0	0	0	0	0	0	1
WBGene00199238	W05B10.8	ncRNA	V	12665380	12665518	0	1	0	0	1	0	0	1	0	2	0	0	0
WBGene00012279	W05B10.4	protein_coding	V	12668226	12669689	16	25	8	12	19	14	8	12	16	16	18	32	11
WBGene00006007	srx-116	protein_coding	V	12670907	12672726	0	0	0	0	3	0	0	0	0	0	0	0	0
WBGene00010735	frpr-15	protein_coding	V	12680107	12692539	6	1	3	2	11	0	4	5	3	3	3	0	6
WBGene00201774	K10C8.5	ncRNA	V	12683343	12683424	0	0	0	0	0	0	0	0	0	0	0	0	0
WBGene00014437	K10C8.t1	tRNA	V	12683351	12683423	0	0	0	0	0	0	0	0	0	0	0	0	0
WBGene00010734	parn-1	protein_coding	V	12692486	12695255	395	522	277	271	669	468	506	357	398	347	297	346	254
WBGene00010737	K10C8.4	protein_coding	V	12696268	12696862	9	17	10	7	22	7	15	9	5	8	12	10	10
WBGene00010736	istr-1	protein_coding	V	12697858	12704269	1693	2357	1209	1139	3097	1684	2174	1629	1832	1729	1458	1791	1607
WBGene00011242	R11D1.1	protein_coding	V	12704377	12707766	611	761	378	445	1086	582	688	511	582	814	653	558	728
WBGene00011243	R11D1.2	protein_coding	V	12708605	12710805	0	0	0	0	1	0	0	1	0	0	0	0	0
WBGene00011244	R11D1.3	protein_coding	V	12711293	12712099	23	22	2	7	24	6	5	11	7	1	6	7	5
WBGene00011245	R11D1.4	protein_coding	V	12712976	12714220	0	0	0	0	0	0	0	0	0	0	0	0	0
WBGene00006222	str-178	protein_coding	V	12714503	12716547	0	0	0	0	0	0	0	0	0	0	0	0	1
WBGene00200686	R11D1.14	ncRNA	V	12715438	12715598	0	0	0	0	0	0	0	0	0	0	0	0	0
WBGene00006225	str-181	protein_coding	V	12716616	12718722	0	0	0	0	0	0	0	0	0	0	0	0	0
WBGene00011246	R11D1.7	protein_coding	V	12720013	12722883	0	0	0	0	0	0	0	1	0	0	0	0	0
WBGene00045336	R11D1.12	protein_coding	V	12724558	12725993	1	4	0	0	4	1	2	0	1	0	0	0	1
WBGene00045517	R11D1.13	protein_coding	V	12727154	12727636	2	3	1	5	6	0	7	2	2	3	4	4	4
WBGene00004442	rpl-28	protein_coding	V	12727593	12728112	8951	12166	6028	6155	16015	10922	11464	8856	8921	5299	5247	8672	5523
WBGene00011247	mrpl-49	protein_coding	V	12728631	12729417	422	483	197	256	619	318	492	281	347	298	277	352	294
WBGene00011248	R11D1.10	protein_coding	V	12729520	12731794	306	383	179	199	473	292	319	212	254	351	266	263	289
WBGene00000984	dhs-21	protein_coding	V	12731767	12733645	166	155	42	81	222	79	177	125	102	83	116	139	168
WBGene00007604	xbx-9	protein_coding	V	12734198	12736041	14	20	3	10	21	6	21	6	2	2	5	26	11
WBGene00196942	C15C8.10	ncRNA	V	12736228	12736352	0	0	0	0	0	0	0	0	0	0	0	0	0
WBGene00000521	cky-1	protein_coding	V	12736703	12741205	0	0	0	0	0	0	0	0	0	0	1	0	0
WBGene00195942	C15C8.9	ncRNA	V	12737728	12737916	0	0	0	0	0	0	0	0	0	0	0	0	0
WBGene00007605	hrg-7	protein_coding	V	12742041	12744171	461	556	430	232	621	664	595	392	434	284	198	294	198
WBGene00007609	C15C8.7	protein_coding	V	12744165	12745050	198	235	123	129	324	152	230	153	162	247	215	243	196
WBGene00007606	C15C8.4	protein_coding	V	12745201	12747463	539	755	389	437	936	568	739	519	583	794	546	610	719
WBGene00200986	C15C8.11	ncRNA	V	12747609	12747801	0	0	0	0	0	0	0	0	0	0	0	0	0
WBGene00007607	C15C8.5	protein_coding	V	12748007	12749992	0	2	0	0	4	0	1	5	0	0	1	1	1
WBGene00007608	C15C8.6	protein_coding	V	12749707	12751545	2	1	1	1	4	2	2	5	1	2	2	3	1
WBGene00045460	C15C8.8	protein_coding	V	12751615	12752507	1	0	0	0	0	0	0	0	0	1	0	0	0
WBGene00001675	gpa-13	protein_coding	V	12752603	12754939	2	4	2	2	7	3	11	7	6	11	8	21	7
WBGene00195758	F18E2.8	ncRNA	V	12756378	12756427	0	0	0	0	0	0	0	0	0	0	0	0	0
WBGene00201860	F18E2.14	ncRNA	V	12756378	12756427	0	0	0	0	0	0	0	0	0	0	0	0	0
WBGene00008936	papl-1	protein_coding	V	12757565	12759760	867	1122	542	638	1681	793	1239	858	994	867	808	1216	1042
WBGene00219330	F18E2.15	protein_coding	V	12760328	12761013	0	2	0	0	0	0	0	0	1	2	0	1	1
WBGene00006512	abcf-1	protein_coding	V	12761044	12763375	2371	3029	1599	1622	4292	2487	3175	2222	2566	2078	1502	1697	1953
WBGene00004738	scc-3	protein_coding	V	12763945	12767933	3365	5140	2726	2448	6312	3958	4569	3463	4050	3655	3141	3480	3259
WBGene00008937	srt-43	protein_coding	V	12769246	12771018	4	1	1	3	2	2	6	1	1	2	1	1	1
WBGene00197009	F18E2.10	ncRNA	V	12770156	12770304	0	0	0	0	0	0	0	0	0	0	0	0	0
WBGene00200359	F18E2.13	ncRNA	V	12771703	12771859	0	0	0	0	0	0	0	0	0	0	0	0	0
WBGene00198686	F18E2.12	ncRNA	V	12773092	12773364	0	0	0	0	0	0	0	0	0	0	0	0	0
WBGene00013902	ZC455.1	protein_coding	V	12773522	12783066	6	14	2	5	8	8	8	3	6	4	1	4	2
WBGene00195750	F18E2.7	ncRNA	V	12773997	12774128	0	0	0	0	0	0	0	0	0	0	0	0	0
WBGene00196738	F18E2.9	ncRNA	V	12777244	12777372	0	0	0	0	0	0	0	0	0	0	0	0	0
WBGene00197849	F18E2.11	ncRNA	V	12777244	12777372	0	0	0	0	0	0	0	0	0	0	0	0	0
WBGene00198653	ZC455.16	ncRNA	V	12778845	12778985	0	0	0	0	0	0	0	0	0	0	0	0	0
WBGene00195809	ZC455.14	ncRNA	V	12780331	12780479	0	0	0	0	0	0	0	0	0	0	0	0	0
WBGene00014619	ZC455.t1	tRNA	V	12780386	12780467	0	0	0	0	0	0	0	0	0	0	0	0	0
WBGene00013907	sre-20	protein_coding	V	12783041	12784961	0	0	0	0	0	0	0	1	0	0	0	0	0
WBGene00001429	fkb-4	protein_coding	V	12785153	12787126	10	14	2	3	13	9	8	6	18	4	6	14	7
WBGene00013909	srbc-44	protein_coding	V	12787269	12788551	0	0	0	0	0	0	0	0	0	0	0	0	0
WBGene00013908	srbc-43	protein_coding	V	12789197	12790518	0	0	0	0	0	0	0	0	0	0	0	0	0
WBGene00013906	ugt-5	protein_coding	V	12790676	12792965	90	148	50	74	215	80	129	91	128	74	76	122	97
WBGene00013905	ugt-4	protein_coding	V	12793014	12795336	59	55	36	45	140	61	60	50	42	38	60	47	52
WBGene00013904	ugt-6	protein_coding	V	12795481	12798224	52	72	17	28	78	39	42	38	43	23	35	73	67
WBGene00013903	ugt-3	protein_coding	V	12798308	12800271	2	7	0	7	4	2	6	1	2	1	0	4	1
WBGene00194786	ZC455.13	pseudogene	V	12800734	12803033	0	0	0	0	0	0	0	0	0	0	0	0	0
WBGene00196701	ZC455.15	ncRNA	V	12801220	12801443	0	0	0	0	0	0	0	0	0	0	0	0	0
WBGene00013910	srbc-45	protein_coding	V	12803574	12804550	0	0	0	0	0	0	0	0	0	0	0	0	0
WBGene00044102	srbc-46	pseudogene	V	12805149	12806128	0	0	0	0	0	0	0	0	0	0	0	0	0
WBGene00077562	ZC443.7	protein_coding	V	12806490	12808277	0	0	0	0	0	0	0	0	0	0	0	0	0
WBGene00013896	ZC443.1	protein_coding	V	12808422	12810080	6	13	2	9	18	5	8	8	8	6	3	13	7
WBGene00013897	ZC443.2	protein_coding	V	12810212	12811192	2	0	0	0	1	0	1	2	3	1	0	4	2
WBGene00219638	anr-29	antisense_RNA	V	12810467	12810739	0	0	0	0	0	0	0	0	0	1	0	0	0
WBGene00013898	ZC443.3	protein_coding	V	12812296	12814122	43	54	29	31	94	46	48	40	43	62	87	108	109
WBGene00200192	ZC443.8	ncRNA	V	12814780	12814883	0	0	0	0	0	0	0	0	0	0	2	0	0
WBGene00013899	ZC443.4	protein_coding	V	12816912	12819886	39	26	4	8	41	21	15	15	17	20	14	31	31
WBGene00013900	ugt-18	protein_coding	V	12820260	12822778	2	0	2	0	7	4	3	4	5	4	0	4	5
WBGene00013901	ugt-16	protein_coding	V	12825024	12827442	82	115	50	69	172	63	96	78	84	37	29	31	42
WBGene00008097	ugt-15	protein_coding	V	12827519	12830114	4	4	7	11	5	2	4	2	9	1	0	0	1
WBGene00008098	C44H9.2	pseudogene	V	12830804	12834438	0	0	0	0	0	0	1	0	0	0	0	0	0
WBGene00008099	C44H9.4	protein_coding	V	12835688	12839854	91	89	34	61	131	85	130	102	80	97	85	105	106
WBGene00077564	C44H9.9	pseudogene	V	12840387	12841674	3	2	1	4	2	4	3	2	3	1	0	4	2
WBGene00008101	C44H9.6	protein_coding	V	12842489	12845347	84	90	41	50	124	56	73	60	66	47	49	70	79
WBGene00008100	C44H9.5	protein_coding	V	12846091	12849864	77	102	50	34	139	54	106	59	62	71	73	89	88
WBGene00173768	21ur-10460	piRNA	V	12850370	12850390	0	0	0	0	0	0	0	0	0	0	0	0	0
WBGene00008102	C44H9.7	protein_coding	V	12852902	12854866	1	0	0	0	0	1	2	0	2	2	3	6	5
WBGene00011587	anp-1	protein_coding	V	12859444	12863837	624	642	297	348	838	448	642	481	523	542	609	900	998
WBGene00011592	nspg-1	protein_coding	V	12863761	12868097	17	10	4	5	21	13	8	7	9	12	9	15	17
WBGene00011591	T07F10.5	protein_coding	V	12865915	12866445	38	56	27	28	101	55	61	36	46	41	40	36	26
WBGene00011589	T07F10.3	protein_coding	V	12867962	12870045	772	979	437	499	1326	694	909	662	695	752	815	898	769
WBGene00011590	bus-19	protein_coding	V	12872053	12882119	17	12	7	11	14	7	13	13	14	7	10	17	7
WBGene00200922	T07F10.12	ncRNA	V	12874896	12875026	0	0	0	0	0	0	0	0	0	0	0	0	0
WBGene00198807	T07F10.10	ncRNA	V	12874898	12875028	0	0	0	0	0	0	0	0	0	0	0	0	0
WBGene00196853	T07F10.9	ncRNA	V	12877915	12878062	0	0	0	0	0	0	0	0	0	0	0	0	0
WBGene00200713	T07F10.11	ncRNA	V	12879560	12879748	0	0	0	0	0	0	0	0	0	0	0	0	0
WBGene00172388	21ur-15167	piRNA	V	12880244	12880264	0	0	0	0	0	0	0	0	0	0	0	0	0
WBGene00171064	21ur-14576	piRNA	V	12881237	12881257	0	0	0	0	0	0	0	0	0	0	0	0	0
WBGene00011287	glb-24	protein_coding	V	12882033	12885960	10	9	4	10	16	4	7	3	7	5	11	4	7
WBGene00201725	R90.12	ncRNA	V	12884400	12884549	0	0	0	0	0	0	0	0	0	0	0	0	0
WBGene00199141	R90.9	ncRNA	V	12886632	12886718	2	0	0	0	0	0	0	0	0	0	0	0	0
WBGene00011283	ttbk-7	protein_coding	V	12891523	12895872	158	201	75	95	241	114	188	106	122	188	137	172	175
WBGene00200116	R90.11	ncRNA	V	12899080	12899268	2	0	0	0	1	0	0	3	2	0	0	0	0
WBGene00198637	R90.8	ncRNA	V	12899581	12899711	0	0	0	0	0	0	0	0	0	0	0	0	0
WBGene00199395	R90.10	ncRNA	V	12899581	12899711	0	0	0	0	0	0	0	0	0	0	0	0	0
WBGene00196891	R90.6	ncRNA	V	12901445	12901506	0	0	0	0	0	0	0	0	0	0	0	0	0
WBGene00197913	R90.7	ncRNA	V	12901445	12901506	0	0	0	0	0	0	0	0	0	0	0	0	0
WBGene00011284	ttr-27	protein_coding	V	12903550	12904098	5	5	1	1	5	4	6	3	5	5	1	4	3
WBGene00011285	ttr-28	protein_coding	V	12904213	12905174	0	0	0	0	0	0	2	0	0	0	1	0	0
WBGene00011286	ttr-29	protein_coding	V	12906128	12906832	2	2	2	0	2	1	3	3	3	5	0	4	1
WBGene00003738	nid-1	protein_coding	V	12910107	12917221	1800	2125	1058	1098	2858	1594	2224	1783	1827	1288	1069	1834	1490
WBGene00014770	F54F3.2	pseudogene	V	12917450	12918902	0	0	0	0	0	0	0	0	0	0	0	0	0
WBGene00202083	F54F3.6	ncRNA	V	12917583	12917713	0	0	0	0	0	0	0	0	0	0	0	0	0
WBGene00199035	F54F3.5	ncRNA	V	12918191	12918772	0	0	0	0	0	0	0	0	0	0	0	0	0
WBGene00010062	lipl-1	protein_coding	V	12919986	12921692	26	18	9	20	17	9	9	11	11	0	3	10	4
WBGene00010063	dhrs-4	protein_coding	V	12922608	12924156	109	136	54	67	159	69	121	83	84	66	73	101	98
WBGene00197834	T16G1.15	ncRNA	V	12924239	12924378	0	0	0	0	0	0	0	0	0	0	0	0	0
WBGene00004150	pqn-67	protein_coding	V	12924428	12928177	5	15	6	2	15	7	7	11	8	3	4	7	8
WBGene00198827	T16G1.17	ncRNA	V	12929158	12929460	0	0	0	0	0	0	0	0	0	0	0	0	0
WBGene00197654	T16G1.14	ncRNA	V	12929233	12929448	0	0	0	0	0	0	0	0	0	0	0	0	0
WBGene00011796	T16G1.2	protein_coding	V	12929482	12933000	5	6	0	0	10	3	3	12	9	4	3	10	5
WBGene00011801	T16G1.7	protein_coding	V	12932941	12935112	32	42	17	47	52	28	44	26	26	3	15	8	10
WBGene00011800	T16G1.6	protein_coding	V	12935538	12937174	22	32	7	13	44	16	35	29	17	12	4	5	5
WBGene00011799	T16G1.5	protein_coding	V	12937574	12939552	11	2	3	7	4	3	10	7	7	2	4	8	10
WBGene00011798	T16G1.4	protein_coding	V	12940141	12941847	6	11	1	7	9	0	10	3	6	2	4	7	8
WBGene00011797	T16G1.3	protein_coding	V	12942272	12944329	0	0	0	1	0	0	0	1	0	0	0	1	1
WBGene00198791	T16G1.16	ncRNA	V	12943715	12943820	0	0	0	0	0	0	0	0	0	0	0	0	0
WBGene00001711	grl-2	protein_coding	V	12945075	12946858	0	1	0	0	1	0	3	2	0	0	1	3	1
WBGene00011802	T16G1.9	protein_coding	V	12946798	12950862	727	905	419	483	1231	604	887	666	670	537	482	823	638
WBGene00194787	T16G1.13	protein_coding	V	12949907	12950248	3	3	0	3	7	5	0	2	1	3	2	1	0
WBGene00219337	T16G1.18	protein_coding	V	12951304	12952095	5	0	1	1	3	5	2	2	0	1	1	4	2
WBGene00004151	pqn-68	protein_coding	V	12952636	12953208	83	107	59	52	176	74	102	83	73	97	95	118	108
WBGene00001233	eif-3.K	protein_coding	V	12954002	12955229	1280	1651	826	832	2359	1282	1620	1182	1227	1107	1039	1200	970
WBGene00011307	mpst-7	protein_coding	V	12955210	12961135	33	46	15	10	81	27	36	35	32	19	11	28	31
WBGene00195671	R186.9	ncRNA	V	12961340	12961484	0	0	0	0	0	0	0	0	0	0	1	0	0
WBGene00011305	hrg-9	protein_coding	V	12961474	12963343	11	10	4	11	13	9	13	13	10	17	15	27	17
WBGene00005113	srd-35	protein_coding	V	12964376	12966001	3	3	0	1	1	0	3	1	2	0	2	0	0
WBGene00011306	R186.3	protein_coding	V	12966003	12967210	810	1042	472	470	1442	795	950	619	718	771	745	775	692
WBGene00011309	R186.8	protein_coding	V	12967308	12967982	224	273	142	162	465	179	314	195	202	397	325	294	353
WBGene00003031	lin-46	protein_coding	V	12968855	12970730	13	13	4	3	15	12	7	13	4	6	7	11	13
WBGene00011308	pnn-1	protein_coding	V	12971110	12973281	944	1265	600	629	1768	869	1152	850	861	1055	751	675	929
WBGene00004793	shw-3	protein_coding	V	12973261	12987161	6	7	1	6	14	4	10	10	9	9	7	7	6
WBGene00196598	R186.10	ncRNA	V	12974160	12974309	0	0	0	0	0	0	0	0	1	0	0	1	1
WBGene00201025	R186.13	ncRNA	V	12975583	12975732	0	0	0	0	0	0	0	0	0	0	0	0	0
WBGene00201818	R186.14	ncRNA	V	12983599	12983653	0	0	0	0	0	0	0	0	0	0	0	0	0
WBGene00199006	R186.12	ncRNA	V	12985769	12985827	0	0	0	0	0	0	0	0	0	0	0	0	0
WBGene00197653	R186.11	ncRNA	V	12987943	12988090	0	0	0	0	0	0	0	0	0	0	0	0	0
WBGene00199208	F15B9.13	ncRNA	V	12987943	12988110	0	0	0	0	0	0	0	0	0	0	0	0	0
WBGene00198403	F15B9.12	ncRNA	V	12988154	12988442	0	0	0	0	0	0	0	0	0	0	0	0	0
WBGene00008851	F15B9.8	protein_coding	V	12988556	12992184	11	11	2	4	9	1	7	6	8	5	9	14	7
WBGene00138724	F15B9.11	protein_coding	V	12992755	12992895	1	3	2	1	2	2	0	1	0	1	1	0	0
WBGene00001109	dsl-7	protein_coding	V	12993150	12994824	6	1	0	1	7	2	3	2	1	2	2	2	1
WBGene00001389	far-5	protein_coding	V	12995569	12996836	48	45	11	32	55	16	34	28	20	27	21	25	40
WBGene00001387	far-3	protein_coding	V	12996787	12997522	53	118	35	51	172	77	75	54	98	133	124	358	199
WBGene00001388	far-4	protein_coding	V	12998427	12999659	5	1	1	1	3	1	2	1	0	4	6	2	5
WBGene00008848	inft-2	protein_coding	V	13002317	13006987	1771	2825	1401	1293	3324	2239	2498	1929	2275	1891	1577	1735	1647
WBGene00200745	F15B9.14	ncRNA	V	13003500	13003586	0	0	0	0	0	0	0	0	0	1	0	0	0
WBGene00014331	F15B9.t1	tRNA	V	13003509	13003580	0	0	0	0	0	0	0	0	0	0	0	0	0
WBGene00045418	F15B9.10	protein_coding	V	13006970	13008925	519	552	305	341	879	372	636	471	505	648	583	469	525
WBGene00008849	try-10	protein_coding	V	13010275	13013258	53	66	36	46	114	53	90	57	53	55	51	62	68
WBGene00235323	F15B9.15	antisense_RNA	V	13011479	13011665	0	0	0	0	0	0	0	0	0	0	0	0	0
WBGene00008850	F15B9.6	protein_coding	V	13014144	13016641	2	2	1	0	2	0	3	4	2	6	3	2	1
WBGene00001475	fmi-1	protein_coding	V	13019061	13033401	54	63	13	35	66	44	56	51	60	84	59	131	125
WBGene00171442	21ur-12786	piRNA	V	13022211	13022231	0	0	0	0	0	0	0	0	0	0	0	0	1
WBGene00199926	W07G4.10	ncRNA	V	13026696	13026980	1	0	0	0	0	0	1	0	0	0	0	0	0
WBGene00014551	W07G4.t1	tRNA	V	13027028	13027100	0	0	0	0	0	0	0	0	0	0	0	0	0
WBGene00201879	W07G4.12	ncRNA	V	13028037	13028170	0	0	0	0	0	0	0	0	0	0	1	0	0
WBGene00012335	W07G4.1	protein_coding	V	13033523	13034221	0	0	0	0	0	0	0	0	0	0	0	0	0
WBGene00077565	W07G4.7	protein_coding	V	13034205	13034704	0	0	0	0	0	0	1	0	0	0	0	0	0
WBGene00012336	W07G4.2	protein_coding	V	13034895	13036566	0	1	0	0	0	0	0	0	2	0	0	0	1
WBGene00012337	scyl-1	protein_coding	V	13036894	13041721	2572	3556	1854	1886	4804	2695	3627	2548	2954	3024	2315	2426	2641
WBGene00200931	W07G4.11	ncRNA	V	13043296	13043424	3	8	8	3	16	9	9	3	14	3	2	7	4
WBGene00002250	lap-2	protein_coding	V	13043712	13046154	5037	6897	3543	3453	9162	5622	6556	5174	5566	4289	4286	4825	3914
WBGene00012339	W07G4.5	protein_coding	V	13047980	13049236	233	315	125	132	362	212	269	204	182	170	167	274	238
WBGene00077788	W07G4.8	protein_coding	V	13049185	13049560	0	0	0	0	0	0	0	0	0	0	0	0	0
WBGene00005652	srr-1	protein_coding	V	13049730	13053735	12	3	0	2	6	0	5	3	1	5	1	5	3
WBGene00196612	F42E8.3	ncRNA	V	13052689	13052825	0	0	0	0	0	0	0	0	0	0	0	0	0
WBGene00009630	F42E8.1	protein_coding	V	13062136	13064195	2	4	0	1	2	3	1	0	0	1	1	0	0
WBGene00009631	F42E8.2	pseudogene	V	13065461	13065794	0	0	0	0	0	0	0	0	0	0	0	0	0
WBGene00007908	C34B4.3	protein_coding	V	13066640	13071152	7	12	3	8	11	7	6	9	7	6	3	6	4
WBGene00195816	C34B4.9	ncRNA	V	13069011	13069169	0	0	0	0	1	0	0	0	0	0	0	1	1
WBGene00199476	C34B4.14	ncRNA	V	13073249	13073395	1	1	0	0	0	0	0	0	0	0	1	0	0
WBGene00200436	C34B4.15	ncRNA	V	13077970	13078118	0	0	0	0	0	0	0	0	0	0	0	0	0
WBGene00165949	21ur-11069	piRNA	V	13081328	13081348	0	0	0	0	1	0	0	1	0	0	0	0	0
WBGene00197209	C34B4.11	ncRNA	V	13082792	13082934	0	0	1	0	0	0	0	0	0	0	0	0	0
WBGene00007907	C34B4.2	protein_coding	V	13083055	13090260	742	1110	631	545	1503	873	1042	803	894	824	705	867	629
WBGene00007909	C34B4.4	protein_coding	V	13090405	13092553	0	2	3	0	0	2	2	0	3	0	3	0	5
WBGene00077698	lurp-4	protein_coding	V	13092649	13094482	2	6	0	3	5	0	4	3	4	4	8	19	17
WBGene00007910	C34B4.5	protein_coding	V	13095954	13097457	2	0	0	2	4	0	1	0	1	0	2	1	0
WBGene00077566	C34B4.6	pseudogene	V	13098199	13098631	0	0	0	0	0	0	0	0	0	0	0	0	0
WBGene00003143	max-1	protein_coding	V	13098903	13120220	36	42	25	22	40	17	48	37	26	32	27	75	60
WBGene00198007	C34B4.12	ncRNA	V	13105856	13106070	0	0	0	0	0	0	0	0	0	0	0	0	0
WBGene00196528	C34B4.10	ncRNA	V	13106808	13106955	0	0	0	0	0	0	0	0	0	0	0	0	0
WBGene00198549	C34B4.13	ncRNA	V	13107101	13107372	0	0	0	0	0	0	0	0	1	0	1	1	0
WBGene00196060	VB0365.1	ncRNA	V	13113089	13113305	0	0	0	0	0	0	0	0	0	1	0	0	0
WBGene00196857	VB0365.2	ncRNA	V	13113176	13113305	0	0	0	0	0	0	0	0	0	0	0	0	0
WBGene00199942	B0365.8	ncRNA	V	13114171	13114307	0	0	0	0	0	0	0	0	0	0	0	0	0
WBGene00007150	acly-2	protein_coding	V	13116488	13120131	5382	7842	4210	3913	10276	6434	7131	5512	6555	6570	5273	5511	5463
WBGene00007151	B0365.2	pseudogene	V	13120676	13123421	0	1	1	0	0	0	0	0	1	0	0	1	2
WBGene00001137	eat-6	protein_coding	V	13126414	13129995	12550	17498	8773	8633	21930	15339	16852	13176	14384	11096	9722	12246	9110
WBGene00219786	B0365.10	ncRNA	V	13130359	13130478	2	6	3	2	4	4	1	7	6	1	1	3	2
WBGene00219208	B0365.9	protein_coding	V	13131873	13133565	9	8	1	3	12	5	11	2	5	4	4	13	10
WBGene00007152	clec-225	protein_coding	V	13133635	13134886	4	10	2	7	16	8	17	9	6	5	4	8	5
WBGene00007153	clec-41	protein_coding	V	13134903	13138101	1235	1523	775	899	2287	1406	1755	1534	1563	1203	1108	1799	1417
WBGene00007154	dhc-3	protein_coding	V	13138981	13152466	6	4	4	4	9	6	5	12	7	2	5	6	5
WBGene00011647	noca-1	protein_coding	V	13152919	13176115	3671	5046	2487	2483	6466	4045	4526	3258	3830	4417	3199	3711	3826
WBGene00201507	K03H4.7	ncRNA	V	13154786	13154926	3	11	4	3	5	1	3	7	5	4	3	4	8
WBGene00198211	K03H4.5	ncRNA	V	13156268	13156479	2	6	4	1	8	5	9	3	7	6	6	3	4
WBGene00200433	K03H4.6	ncRNA	V	13159982	13160124	2	9	3	2	4	1	1	3	5	4	6	3	2
WBGene00197278	K03H4.3	ncRNA	V	13166271	13166493	5	9	2	4	12	9	6	8	14	3	0	5	5
WBGene00198037	K03H4.4	ncRNA	V	13166787	13166926	5	5	0	0	7	6	2	3	6	3	2	7	3
WBGene00195386	T09E8.6	ncRNA	V	13169697	13169844	2	8	4	3	7	1	2	2	8	5	2	2	0
WBGene00001874	him-17	protein_coding	V	13176711	13180185	2639	3396	1700	1668	4595	2700	3207	2395	2838	2528	1877	2011	2166
WBGene00011648	cni-1	protein_coding	V	13180330	13181534	489	621	279	302	760	473	614	373	408	382	373	506	348
WBGene00011649	T09E8.4	protein_coding	V	13181580	13184237	0	3	2	1	4	2	1	1	1	1	3	2	1
WBGene00005518	sri-6	protein_coding	V	13185684	13187428	0	0	0	0	0	0	0	0	0	0	0	0	0
WBGene00044199	F57B1.8	pseudogene	V	13188025	13189406	0	0	0	0	1	0	1	0	0	0	0	0	0
WBGene00006311	sun-1	protein_coding	V	13191700	13193538	1713	2239	1135	1100	2960	1694	2000	1444	1670	1674	1546	1509	1431
WBGene00010187	F57B1.1	protein_coding	V	13193928	13195648	11	12	1	7	6	1	7	6	2	3	4	10	0
WBGene00045488	F57B1.9	protein_coding	V	13196088	13197923	33	39	11	12	67	14	29	31	20	23	24	24	25
WBGene00000732	col-159	protein_coding	V	13198231	13202177	7064	7109	1926	3453	7405	3026	5799	4630	2870	739	441	1672	746
WBGene00196471	F57B1.10	ncRNA	V	13199398	13199546	0	0	0	0	0	0	1	0	0	0	0	0	0
WBGene00000733	col-160	protein_coding	V	13200982	13202189	14745	17428	5206	7810	18136	9051	14609	11080	8906	4387	3821	8312	5436
WBGene00010188	F57B1.5	protein_coding	V	13207726	13208897	27	36	16	24	50	12	40	14	25	19	23	26	25
WBGene00010189	F57B1.6	protein_coding	V	13209645	13213462	2	2	4	3	2	2	5	3	4	5	3	17	11
WBGene00197260	F57B1.12	ncRNA	V	13209685	13209825	0	0	0	0	0	0	0	0	0	0	0	0	0
WBGene00198019	F57B1.14	ncRNA	V	13214865	13215012	0	0	0	0	0	0	0	0	0	0	0	0	0
WBGene00198452	F57B1.15	ncRNA	V	13218346	13218521	0	0	0	0	0	0	0	0	0	0	0	0	0
WBGene00196477	F57B1.11	ncRNA	V	13219641	13219903	0	0	0	0	0	0	0	0	0	0	0	0	0
WBGene00201293	F57B1.16	ncRNA	V	13221847	13222067	0	0	0	0	0	0	0	0	0	0	0	0	0
WBGene00007929	dmd-10	protein_coding	V	13222116	13236607	5	1	2	3	1	0	4	1	1	0	0	3	4
WBGene00197640	F57B1.13	ncRNA	V	13223613	13223805	0	0	0	0	0	0	0	0	0	0	0	0	0
WBGene00198220	C34D1.10	ncRNA	V	13225314	13225438	0	0	0	0	0	0	0	0	0	0	0	0	0
WBGene00195658	C34D1.6	ncRNA	V	13226065	13226288	0	0	0	0	0	0	0	0	0	0	0	0	0
WBGene00198705	C34D1.11	ncRNA	V	13228320	13228459	0	0	0	0	0	0	0	0	0	1	0	1	0
WBGene00197943	C34D1.9	ncRNA	V	13229933	13230091	0	0	0	0	0	0	0	0	0	0	0	0	0
WBGene00197159	C34D1.8	ncRNA	V	13232328	13232468	0	0	0	0	0	0	1	0	0	0	0	0	0
WBGene00199995	C34D1.12	ncRNA	V	13237791	13237945	0	0	0	0	0	0	0	0	0	0	0	1	0
WBGene00201843	C34D1.14	ncRNA	V	13243352	13243557	0	1	0	0	0	0	0	0	0	0	0	0	0
WBGene00201056	C34D1.13	ncRNA	V	13243888	13244152	0	0	0	0	0	0	0	0	0	0	0	0	0
WBGene00196677	C34D1.7	ncRNA	V	13243914	13244107	0	0	0	0	0	0	0	0	0	0	0	0	0
WBGene00003850	odr-3	protein_coding	V	13246324	13249536	14	7	1	5	7	2	10	4	5	5	8	15	13
WBGene00007931	C34D1.4	protein_coding	V	13257097	13259311	39	68	18	33	66	27	33	31	34	52	57	50	48
WBGene00007932	zip-5	protein_coding	V	13264545	13269827	18	36	16	8	52	31	31	23	29	53	100	74	98
WBGene00009337	uig-1	protein_coding	V	13273157	13295978	128	179	78	103	219	120	174	119	136	130	109	186	132
WBGene00194792	F32F2.2	antisense_RNA	V	13273632	13274241	0	0	0	0	2	1	1	0	0	3	2	1	2
WBGene00194771	F32F2.3	antisense_RNA	V	13274942	13275273	2	1	3	0	4	1	1	1	2	1	1	1	2
WBGene00235322	F32F2.4	protein_coding	V	13276259	13276360	0	0	0	0	0	0	0	0	0	0	0	0	0
WBGene00198461	C26E1.7	ncRNA	V	13289028	13289176	0	0	0	0	1	0	0	0	0	0	0	0	0
WBGene00197126	C26E1.6	ncRNA	V	13290567	13290716	0	0	0	0	0	1	0	0	0	0	0	0	0
WBGene00196836	C26E1.5	ncRNA	V	13294231	13294354	0	0	0	0	0	0	0	0	0	0	0	0	0
WBGene00195551	C26E1.4	ncRNA	V	13295547	13295684	0	0	0	0	0	0	0	0	0	0	0	0	0
WBGene00007747	C26E1.1	protein_coding	V	13297520	13298050	0	0	0	0	0	0	0	0	0	1	0	0	1
WBGene00007749	ceh-79	protein_coding	V	13301833	13304785	41	42	28	29	52	35	51	42	47	27	27	44	34
WBGene00007748	C26E1.2	protein_coding	V	13305138	13307294	32	63	25	25	75	55	51	42	33	29	25	83	37
WBGene00008217	C50B6.1	protein_coding	V	13308916	13309423	0	0	0	0	1	1	2	0	1	0	2	0	0
WBGene00008218	nasp-2	protein_coding	V	13310186	13312260	9784	13739	6906	6854	18643	11067	13116	9392	10960	15593	11056	10091	12718
WBGene00008219	C50B6.3	protein_coding	V	13313573	13315821	1556	1947	1049	1035	2786	1479	1989	1423	1586	1820	1611	1312	1394
WBGene00000734	col-161	protein_coding	V	13317029	13318011	152	111	27	71	127	39	115	161	44	25	10	60	52
WBGene00005243	srh-18	protein_coding	V	13318452	13320225	0	2	0	0	0	0	1	0	0	0	0	0	0
WBGene00005240	srh-15	protein_coding	V	13320976	13322381	0	0	0	0	0	0	0	1	1	0	0	0	1
WBGene00008220	C50B6.7	protein_coding	V	13322365	13324983	115	134	85	101	148	93	146	128	103	35	35	60	64
WBGene00014710	C50B6.13	pseudogene	V	13326339	13327634	1	1	0	0	0	2	0	0	0	0	1	0	0
WBGene00006102	str-37	protein_coding	V	13327763	13329058	0	0	0	0	1	0	0	1	0	1	0	0	0
WBGene00003719	nhr-129	protein_coding	V	13329186	13331019	5	19	10	8	15	9	15	12	4	8	20	13	13
WBGene00008221	nhr-168	protein_coding	V	13331114	13333871	16	28	13	11	39	21	25	31	40	34	37	54	38
WBGene00008222	C50B6.9	protein_coding	V	13336369	13337957	2	19	8	6	14	11	16	9	12	10	9	7	8
WBGene00006072	str-4	protein_coding	V	13337904	13339733	0	0	0	0	0	0	0	0	0	0	0	0	0
WBGene00008223	lgc-48	protein_coding	V	13340240	13343040	0	0	0	0	0	0	0	0	0	0	0	0	0
WBGene00201619	C50B6.15	ncRNA	V	13344704	13344844	0	0	0	0	0	0	0	0	0	0	0	0	0
WBGene00006693	twk-43	protein_coding	V	13346278	13356168	35	48	10	7	41	15	31	18	11	23	24	20	21
WBGene00202128	F32H5.8	ncRNA	V	13352499	13352634	0	0	0	0	0	0	0	1	0	0	0	0	0
WBGene00009347	F32H5.1	protein_coding	V	13356083	13358037	237	290	118	154	417	174	320	226	231	226	192	313	300
WBGene00009349	F32H5.3	protein_coding	V	13359335	13360025	26	21	10	7	26	12	29	7	9	10	10	21	12
WBGene00009350	F32H5.4	protein_coding	V	13360554	13363357	21	33	7	14	27	9	17	17	21	7	10	8	11
WBGene00005203	srg-46	protein_coding	V	13363715	13364728	0	0	0	0	0	0	0	0	0	0	0	0	0
WBGene00006016	srx-125	protein_coding	V	13367324	13370091	5	14	2	2	10	2	9	1	3	9	8	9	4
WBGene00010867	ifbp-1	protein_coding	V	13370083	13380262	214	295	112	152	338	245	297	204	236	151	139	253	172
WBGene00000789	cpz-2	protein_coding	V	13381189	13383077	649	684	318	399	985	404	771	603	575	554	411	513	601
WBGene00001554	gcy-34	protein_coding	V	13383019	13385898	2	0	1	1	2	1	2	0	1	0	0	4	1
WBGene00010868	somi-1	protein_coding	V	13386058	13391395	191	199	81	107	243	134	172	154	141	97	65	171	143
WBGene00009979	cutl-1	protein_coding	V	13403961	13406114	1	0	0	1	1	0	1	0	1	1	0	0	0
WBGene00166424	21ur-14700	piRNA	V	13405452	13405472	0	0	0	0	0	0	0	0	0	0	0	0	0
WBGene00009980	F53F1.2	protein_coding	V	13406816	13408265	510	593	236	300	815	417	604	423	463	487	545	602	632
WBGene00206489	F53F1.14	antisense_RNA	V	13407222	13407929	0	0	0	0	0	0	0	0	0	0	0	1	0
WBGene00009981	F53F1.3	protein_coding	V	13408242	13409832	212	232	112	100	308	134	202	145	165	215	204	219	222
WBGene00009982	F53F1.4	protein_coding	V	13411077	13411714	312	367	180	206	547	348	536	314	454	176	134	402	266
WBGene00166747	21ur-13302	piRNA	V	13413896	13413916	0	0	0	0	0	0	0	0	0	0	0	0	0
WBGene00009983	cut-2	protein_coding	V	13414949	13416064	45	36	9	22	50	13	34	59	43	37	34	64	54
WBGene00009984	F53F1.6	protein_coding	V	13416096	13417613	20	24	9	6	39	9	26	13	11	39	90	84	81
WBGene00005719	srv-8	protein_coding	V	13418951	13420740	0	0	0	1	0	0	0	0	0	0	0	0	0
WBGene00005720	srv-9	protein_coding	V	13421140	13423145	0	0	0	0	0	0	0	0	0	0	0	0	0
WBGene00005721	srv-10	protein_coding	V	13423908	13425266	0	0	0	0	0	0	0	0	0	0	0	0	0
WBGene00005096	srd-18	protein_coding	V	13425548	13426864	0	0	0	0	0	0	0	0	0	0	0	0	0
WBGene00005097	srd-19	protein_coding	V	13427607	13428760	0	0	0	0	0	0	0	0	0	0	0	0	0
WBGene00077567	Y2H9A.5	pseudogene	V	13429989	13430176	0	0	0	0	0	0	0	0	0	0	0	0	0
WBGene00005095	srd-17	protein_coding	V	13430651	13432714	0	0	0	0	2	0	1	0	0	1	0	0	0
WBGene00003222	mes-4	protein_coding	V	13433050	13437545	2001	3063	1530	1527	3968	2434	2630	2199	2450	2644	1739	1911	2229
WBGene00000735	col-162	protein_coding	V	13441961	13443419	101	68	10	32	76	23	74	108	44	16	14	47	40
WBGene00086568	Y2H9A.6	protein_coding	V	13443835	13445055	5	5	2	4	11	14	8	3	4	9	12	7	8
WBGene00012381	Y2H9A.4	protein_coding	V	13445899	13448815	20	35	7	13	28	18	27	17	23	18	23	32	36
WBGene00014744	F25H9.9	pseudogene	V	13451197	13452968	1	1	0	0	0	0	0	0	1	0	0	0	0
WBGene00009134	lurp-2	protein_coding	V	13453634	13455447	0	0	0	0	0	0	1	0	0	1	0	0	0
WBGene00009136	lurp-3	protein_coding	V	13455748	13457737	2	1	2	0	0	0	0	0	0	0	0	0	0
WBGene00009135	F25H9.2	protein_coding	V	13458083	13459526	45	62	20	31	82	46	60	37	58	50	40	46	57
WBGene00009137	bath-39	protein_coding	V	13459459	13461803	47	59	17	31	80	35	54	31	34	31	48	45	59
WBGene00001496	frm-10	protein_coding	V	13463207	13467131	951	1254	541	593	1706	898	1116	756	907	1164	1206	1254	1204
WBGene00009138	F25H9.6	protein_coding	V	13466924	13468361	386	471	223	234	684	359	447	320	365	444	417	399	348
WBGene00009139	F25H9.7	protein_coding	V	13468376	13469085	165	236	93	97	322	163	199	126	189	252	193	221	255
WBGene00011692	T10G3.1	protein_coding	V	13469066	13473679	11	13	4	11	20	11	9	21	6	19	22	32	19
WBGene00045340	T10G3.8	protein_coding	V	13473333	13476450	9	5	2	1	3	2	3	5	0	0	0	2	3
WBGene00011693	T10G3.2	protein_coding	V	13477292	13479866	0	0	0	0	0	0	0	0	0	0	0	0	0
WBGene00011695	T10G3.4	protein_coding	V	13482028	13484439	0	0	0	0	0	0	0	0	0	1	0	0	0
WBGene00011694	T10G3.3	protein_coding	V	13487023	13490199	109	118	38	58	172	58	172	88	101	74	67	81	106
WBGene00011696	eea-1	protein_coding	V	13491067	13497372	1610	2410	1110	1121	2923	1930	2113	1655	1831	2545	1566	1369	1773
WBGene00001808	gut-2	protein_coding	V	13497690	13498819	349	510	209	229	732	357	447	301	337	353	423	513	380
WBGene00000233	avr-15	protein_coding	V	13498780	13511718	82	72	18	39	88	31	69	44	46	28	36	40	36
WBGene00050968	R11G10.4	protein_coding	V	13506621	13506785	0	0	0	0	1	0	0	0	0	0	0	0	0
WBGene00014491	R11G10.t2	tRNA	V	13507203	13507274	0	0	0	0	0	0	0	0	0	0	0	0	0
WBGene00014490	R11G10.t1	tRNA	V	13509693	13509764	0	0	0	0	0	0	0	0	0	0	0	0	0
WBGene00011249	semi-1	protein_coding	V	13511905	13515215	1	2	0	2	1	1	0	1	0	0	0	0	1
WBGene00044045	R11G10.3	protein_coding	V	13523494	13529735	6	6	0	5	7	2	7	9	4	5	6	5	3
WBGene00044800	C56A3.9	pseudogene	V	13527600	13528531	0	0	0	0	0	0	0	0	0	0	0	0	0
WBGene00077568	C56A3.10	pseudogene	V	13527601	13528864	21	34	22	13	60	22	43	26	18	26	26	31	16
WBGene00008341	ttr-44	protein_coding	V	13529545	13530744	88	92	49	68	136	109	160	71	115	138	171	246	212
WBGene00008342	frpr-5	protein_coding	V	13531662	13536108	19	12	4	6	25	13	14	15	23	20	23	21	31
WBGene00167473	21ur-12534	piRNA	V	13539988	13540008	0	0	0	0	0	0	0	0	0	1	0	0	0
WBGene00008343	C56A3.4	protein_coding	V	13550516	13551754	417	509	257	278	738	363	451	329	349	373	507	592	417
WBGene00008344	C56A3.5	protein_coding	V	13551967	13553373	826	961	486	486	1434	644	928	677	693	742	688	699	705
WBGene00008345	C56A3.6	protein_coding	V	13553379	13556397	474	680	324	348	886	545	615	419	483	495	490	503	419
WBGene00000302	cav-2	protein_coding	V	13557104	13559922	33	21	10	20	29	26	19	18	10	9	9	15	9
WBGene00008346	C56A3.8	protein_coding	V	13560278	13561993	314	440	204	193	567	331	376	282	331	192	244	327	199
WBGene00001726	grl-17	protein_coding	V	13561973	13563941	2	4	1	2	5	4	5	1	6	9	8	10	6
WBGene00201409	C56A3.14	ncRNA	V	13562780	13562973	0	0	0	0	0	0	0	0	0	0	0	0	0
WBGene00199125	C56A3.12	ncRNA	V	13563274	13563448	0	0	0	0	0	0	0	0	0	0	0	0	0
WBGene00199375	C56A3.13	ncRNA	V	13563628	13563717	0	0	0	0	0	0	0	0	0	0	1	0	0
WBGene00008224	slrp-1	protein_coding	V	13565863	13566932	694	1013	432	470	1209	771	819	603	609	660	724	903	588
WBGene00008225	nuaf-1	protein_coding	V	13566931	13568630	412	461	229	258	712	345	503	349	381	411	336	304	354
WBGene00000250	bir-2	protein_coding	V	13568850	13570030	497	778	337	428	982	673	692	476	583	688	533	605	509
WBGene00008226	C50B8.4	protein_coding	V	13572012	13573423	5	6	3	1	8	4	8	9	1	11	20	12	16
WBGene00202297	C50B8.8	ncRNA	V	13575080	13575215	0	0	0	0	0	0	0	0	0	0	0	0	0
WBGene00200890	C50B8.7	ncRNA	V	13575980	13576177	0	0	0	0	0	0	0	0	0	0	0	0	0
WBGene00008228	C50B8.6	protein_coding	V	13578972	13580800	60	58	22	31	83	55	46	41	50	42	53	85	70
WBGene00008227	C50B8.5	protein_coding	V	13580968	13584678	13	15	7	15	22	18	20	10	10	24	28	34	29
WBGene00009985	F53F4.1	protein_coding	V	13584784	13585477	2	1	0	0	2	3	1	1	0	0	1	1	2
WBGene00009986	F53F4.2	protein_coding	V	13588147	13589594	0	0	0	0	1	0	0	0	0	0	0	0	0
WBGene00045195	F53F4.17	protein_coding	V	13588202	13588506	0	0	0	0	0	0	0	0	0	0	0	0	0
WBGene00198303	F53F4.23	ncRNA	V	13588763	13588987	0	0	0	0	0	0	0	0	0	0	0	0	0
WBGene00077569	F53F4.18	protein_coding	V	13590126	13590793	10	5	1	1	7	0	3	3	1	2	0	1	1
WBGene00009987	tbcb-1	protein_coding	V	13592124	13593183	797	1115	494	511	1563	706	999	695	824	855	693	696	818
WBGene00009988	F53F4.4	protein_coding	V	13593383	13598347	8	16	6	5	15	4	12	7	10	15	12	6	7
WBGene00004328	rdy-2	protein_coding	V	13598331	13600982	5	1	1	3	1	1	3	0	4	1	0	5	8
WBGene00196615	F53F4.21	ncRNA	V	13600520	13600744	0	0	0	0	0	0	0	0	0	0	0	0	0
WBGene00167566	21ur-15270	piRNA	V	13602773	13602793	0	0	0	0	0	0	0	0	0	0	0	0	0
WBGene00001479	fmo-4	protein_coding	V	13603276	13606701	378	430	182	214	568	243	376	291	270	150	149	217	247
WBGene00197856	F53F4.22	ncRNA	V	13609876	13610090	0	0	0	0	0	0	0	0	0	0	0	0	0
WBGene00198685	F53F4.24	ncRNA	V	13609899	13610114	0	0	0	0	2	0	0	0	0	0	0	0	0
WBGene00009995	F53F4.13	protein_coding	V	13611337	13611882	110	120	22	49	146	57	103	80	67	43	32	133	120
WBGene00009990	F53F4.7	protein_coding	V	13612414	13613970	0	0	0	0	0	0	0	0	0	0	0	0	0
WBGene00009991	F53F4.8	pseudogene	V	13614236	13617723	4	3	2	1	0	6	6	2	7	4	1	2	3
WBGene00173721	21ur-12236	piRNA	V	13616090	13616110	0	0	0	0	0	0	0	0	0	0	0	0	0
WBGene00005089	srd-11	protein_coding	V	13617717	13619852	1	0	0	0	0	0	0	1	0	0	0	0	0
WBGene00009997	F53F4.15	protein_coding	V	13620976	13621476	0	2	0	1	1	0	1	0	1	1	2	5	2
WBGene00023419	F53F4.16	protein_coding	V	13621402	13621820	205	291	112	150	394	196	249	183	176	154	196	239	154
WBGene00009993	F53F4.11	protein_coding	V	13622107	13624524	2678	3404	1691	1742	4700	2610	3242	2286	2664	2144	1709	1957	1782
WBGene00009992	F53F4.10	protein_coding	V	13624625	13625567	1814	2330	1053	1177	3388	1693	2301	1711	1696	2599	1979	2432	2357
WBGene00219552	F53F4.25	antisense_RNA	V	13624728	13624912	0	0	0	0	0	0	0	0	0	0	0	0	0
WBGene00009994	F53F4.12	protein_coding	V	13626047	13627487	485	719	304	332	799	534	572	444	480	450	376	462	413
WBGene00009996	sde-2	protein_coding	V	13627573	13629841	905	1184	560	594	1721	838	1134	757	813	1206	819	789	1012
WBGene00010426	H37A05.2	protein_coding	V	13629701	13634249	5	4	1	2	18	7	8	3	5	12	9	5	9
WBGene00199075	H37A05.5	ncRNA	V	13645973	13646042	0	0	0	0	0	0	1	0	0	0	1	0	4
WBGene00044200	H37A05.4	protein_coding	V	13646879	13649780	89	129	70	55	183	121	154	109	135	95	95	79	79
WBGene00010425	lpin-1	protein_coding	V	13650262	13654129	3844	5117	2440	2493	6369	3930	4735	3754	4133	3909	3302	4174	3820
WBGene00199866	H37A05.6	ncRNA	V	13658733	13658889	15	17	8	13	20	10	22	17	20	9	8	11	5
WBGene00010279	letm-1	protein_coding	V	13661257	13664233	1989	2826	1393	1406	3689	2152	2486	1946	2145	2286	1572	1803	1998
WBGene00010280	rde-12	protein_coding	V	13665389	13669292	3311	4603	2588	2414	6872	3541	4650	3671	4272	4522	3503	3333	3786
WBGene00010281	mip-2	protein_coding	V	13669353	13671958	1932	2960	1519	1476	3628	2532	2547	1817	2289	2124	1892	2348	1936
WBGene00010282	F58G11.4	protein_coding	V	13672589	13676064	6	10	4	5	16	7	11	12	6	2	9	6	5
WBGene00006442	tag-65	protein_coding	V	13676022	13678587	1056	1346	706	615	1728	957	1269	899	1007	1176	885	758	909
WBGene00010283	ccz-1	protein_coding	V	13678875	13681539	684	889	549	445	1233	742	892	606	717	672	607	704	612
WBGene00198624	F58G11.9	ncRNA	V	13680248	13680397	1	2	0	1	2	2	1	1	0	2	1	1	4
WBGene00197840	F58G11.8	ncRNA	V	13681535	13681669	0	0	1	0	0	0	0	0	0	0	0	0	0
WBGene00199746	F58G11.11	ncRNA	V	13683109	13683247	0	0	0	0	0	0	0	0	0	0	0	0	0
WBGene00196775	F58G11.7	ncRNA	V	13688859	13689004	0	1	0	0	0	0	0	0	0	0	0	1	0
WBGene00199499	F58G11.10	ncRNA	V	13689501	13689725	0	0	0	0	0	0	0	0	0	0	0	0	0
WBGene00011326	T01D3.1	protein_coding	V	13689892	13703330	53	57	16	34	77	50	64	61	43	38	29	60	50
WBGene00198231	T01D3.9	ncRNA	V	13704093	13704146	0	0	0	0	0	0	0	0	0	0	0	0	0
WBGene00011328	T01D3.3	protein_coding	V	13704271	13711091	19	10	8	12	21	3	6	10	5	9	24	20	31
WBGene00011327	hlh-34	protein_coding	V	13705967	13707395	0	0	0	0	0	0	0	0	0	0	0	1	1
WBGene00169817	21ur-13168	piRNA	V	13711191	13711211	0	0	0	0	0	0	0	0	0	0	0	0	0
WBGene00005987	srx-96	protein_coding	V	13711360	13713019	1	2	3	0	3	1	3	0	0	2	1	1	1
WBGene00011329	zipt-9	protein_coding	V	13712990	13715273	846	1167	686	600	1609	986	1097	758	956	900	852	809	757
WBGene00011330	T01D3.6	protein_coding	V	13716824	13720414	868	1197	504	621	1553	835	1147	1071	877	612	476	698	634
WBGene00009425	scl-16	pseudogene	V	13721249	13722196	0	0	0	1	0	0	1	0	0	0	0	0	0
WBGene00009426	F35E12.2	protein_coding	V	13722233	13724881	3	0	2	1	4	4	2	1	0	11	3	8	9
WBGene00200981	F35E12.12	ncRNA	V	13722505	13722645	0	0	0	0	0	0	0	0	0	0	0	0	0
WBGene00044972	F35E12.11	ncRNA	V	13722930	13723023	0	0	0	0	0	0	1	0	0	4	1	3	6
WBGene00009427	fbxa-181	protein_coding	V	13725874	13727013	13	23	7	9	31	15	24	11	10	18	20	6	18
WBGene00009431	dct-17	protein_coding	V	13727761	13730784	74	82	37	47	119	65	102	97	66	51	29	102	59
WBGene00009428	F35E12.4	pseudogene	V	13731506	13733387	6	3	2	6	7	5	7	5	6	3	5	14	4
WBGene00235181	F35E12.13	ncRNA	V	13734042	13734156	0	0	0	0	0	0	0	0	0	0	0	0	0
WBGene00009430	F35E12.6	protein_coding	V	13734309	13736247	681	834	348	460	1177	674	867	690	750	409	470	1064	769
WBGene00009429	irg-5	protein_coding	V	13737010	13738474	131	372	172	172	422	504	234	116	1044	55	41	100	76
WBGene00009433	F35E12.9	protein_coding	V	13741321	13745127	61	59	27	49	107	61	68	66	91	87	133	124	141
WBGene00009434	F35E12.10	protein_coding	V	13745695	13748758	635	711	330	437	1185	578	754	560	561	486	420	538	532
WBGene00009432	cld-9	protein_coding	V	13749181	13751891	85	125	42	70	190	91	108	84	112	65	64	106	69
WBGene00008985	F20G2.1	protein_coding	V	13752264	13753581	8	14	3	8	14	9	10	2	6	6	14	7	7
WBGene00195065	F20G2.9	antisense_RNA	V	13752394	13752713	2	0	0	0	0	0	0	0	0	0	0	0	0
WBGene00219584	linc-162	lincRNA	V	13753828	13754385	0	0	0	0	0	0	0	0	0	2	0	1	0
WBGene00008986	F20G2.2	protein_coding	V	13755011	13756409	291	372	139	174	475	251	380	270	279	190	187	334	246
WBGene00044920	F20G2.7	pseudogene	V	13758090	13759945	21	8	3	9	16	6	21	9	13	16	9	18	13
WBGene00008989	F20G2.6	protein_coding	V	13763077	13765997	1	2	2	1	3	2	4	2	2	0	0	3	0
WBGene00008987	F20G2.3	protein_coding	V	13765926	13768488	39	43	20	25	56	16	48	29	27	32	18	39	40
WBGene00172384	21ur-14637	piRNA	V	13768081	13768101	0	0	0	0	0	0	0	0	0	0	0	0	0
WBGene00003543	nas-24	protein_coding	V	13769386	13771329	0	0	0	0	0	1	0	0	0	2	0	0	0
WBGene00008988	F20G2.5	protein_coding	V	13771509	13773700	3	2	0	2	2	1	3	4	3	3	2	4	1
WBGene00009971	F53C11.1	protein_coding	V	13775796	13777772	152	166	68	100	231	124	162	174	127	127	131	233	150
WBGene00044921	F53C11.9	protein_coding	V	13778015	13778592	11	14	7	10	16	9	9	3	2	39	23	33	37
WBGene00009972	oac-33	pseudogene	V	13778633	13781625	0	1	6	0	6	0	6	0	1	5	3	4	1
WBGene00009973	F53C11.3	protein_coding	V	13782399	13784109	467	579	252	279	736	408	580	400	482	435	437	716	602
WBGene00009974	F53C11.4	protein_coding	V	13784090	13787352	1350	1881	979	952	2478	1577	1804	1386	1506	1466	1362	1456	1142
WBGene00009975	F53C11.5	protein_coding	V	13787549	13796254	2573	4028	1995	1903	5070	3395	3403	2651	3158	3209	2241	2567	2664
WBGene00006684	twk-32	protein_coding	V	13796641	13800577	1	9	2	11	8	2	10	5	9	9	5	4	7
WBGene00009976	swan-2	protein_coding	V	13800973	13804281	314	416	216	225	519	348	405	287	392	300	243	363	326
WBGene00009977	swan-1	protein_coding	V	13804395	13807237	270	372	177	166	490	267	356	250	298	236	210	344	271
WBGene00199811	F55B12.15	ncRNA	V	13810389	13810598	0	0	0	0	0	0	0	0	0	0	0	0	0
WBGene00195398	F55B12.12	ncRNA	V	13811140	13811321	0	0	0	0	0	0	0	0	0	0	0	0	0
WBGene00195941	F55B12.13	ncRNA	V	13811607	13811823	0	0	0	0	0	0	0	0	0	0	0	0	0
WBGene00000447	ceh-24	protein_coding	V	13813231	13815350	4	2	1	3	0	2	3	1	2	0	0	1	1
WBGene00010088	F55B12.2	protein_coding	V	13815374	13816977	0	0	0	1	0	0	0	0	0	0	0	1	0
WBGene00004767	sel-10	protein_coding	V	13819361	13822980	2514	3437	1840	1729	4625	2464	3273	2388	2826	2656	2465	2251	2248
WBGene00010089	hpo-31	protein_coding	V	13823052	13825226	777	948	442	509	1364	654	952	681	730	754	711	757	792
WBGene00077570	F55B12.11	pseudogene	V	13825613	13827051	0	1	1	0	5	1	1	0	6	4	0	4	3
WBGene00198506	F55B12.14	ncRNA	V	13828095	13828251	0	0	0	0	0	0	1	0	0	0	0	0	0
WBGene00003812	nrf-5	protein_coding	V	13828267	13830907	431	371	201	220	498	276	422	291	315	191	203	382	248
WBGene00006210	str-165	protein_coding	V	13831113	13832977	1	0	0	1	0	0	0	0	0	0	0	0	0
WBGene00006020	srx-129	protein_coding	V	13834251	13836655	1	0	0	0	0	0	2	0	0	4	0	0	0
WBGene00006019	srx-128	protein_coding	V	13837473	13838708	2	0	0	0	0	0	0	1	0	0	0	0	0
WBGene00077439	F55B12.10	protein_coding	V	13839733	13840491	2	2	2	0	3	2	2	0	2	3	1	1	1
WBGene00005908	srx-17	protein_coding	V	13841209	13842481	0	0	0	0	0	0	0	0	0	0	0	0	0
WBGene00006021	srx-130	protein_coding	V	13843447	13844962	0	0	0	0	0	0	0	0	0	0	0	0	0
WBGene00006022	srx-131	protein_coding	V	13845436	13846727	0	0	0	0	0	0	0	0	0	0	0	0	0
WBGene00006023	srx-132	pseudogene	V	13847230	13848414	0	0	0	0	0	0	0	0	0	0	0	0	0
WBGene00006024	srx-133	protein_coding	V	13848679	13849969	0	0	0	0	0	0	0	0	0	0	0	0	0
WBGene00008627	hpx-2	protein_coding	V	13850470	13853199	0	0	0	0	0	0	0	0	0	0	0	0	0
WBGene00201345	F09F3.18	ncRNA	V	13852579	13852725	0	0	0	0	0	0	0	0	0	0	0	0	0
WBGene00008628	ttr-21	protein_coding	V	13853834	13854405	10	15	3	10	17	6	11	9	1	9	10	9	6
WBGene00006025	srx-134	protein_coding	V	13854878	13856476	0	1	0	0	0	0	0	0	0	0	0	0	0
WBGene00006027	srx-136	protein_coding	V	13857432	13859021	0	0	0	0	0	0	0	0	0	0	0	0	0
WBGene00006026	srx-135	protein_coding	V	13859206	13861402	0	0	0	0	0	0	0	0	0	0	0	0	0
WBGene00006028	srx-137	protein_coding	V	13862805	13864199	0	0	0	0	0	0	0	0	0	0	0	0	0
WBGene00200200	F09F3.16	ncRNA	V	13863726	13863871	0	0	0	0	0	0	0	0	0	0	0	0	0
WBGene00008630	nhr-175	protein_coding	V	13866691	13868602	0	0	1	0	0	1	0	0	0	0	0	1	1
WBGene00196984	F09F3.15	ncRNA	V	13867475	13867579	0	0	0	0	0	0	0	0	0	0	0	0	0
WBGene00196197	F09F3.14	ncRNA	V	13868872	13868924	0	0	0	0	0	0	0	0	1	0	0	0	0
WBGene00200822	F09F3.17	ncRNA	V	13868953	13869098	0	0	0	0	0	0	0	0	0	0	0	0	0
WBGene00014732	F09F3.8	pseudogene	V	13869888	13872529	1	8	0	2	3	4	2	1	0	5	3	5	2
WBGene00008629	cpt-5	protein_coding	V	13873195	13875888	405	606	176	245	555	227	508	298	377	212	150	286	223
WBGene00011929	T22G5.1	protein_coding	V	13876829	13878052	0	0	0	0	0	0	0	0	0	1	0	0	0
WBGene00002259	lbp-7	protein_coding	V	13879552	13880213	131	140	49	59	166	73	120	91	98	95	110	130	155
WBGene00011930	T22G5.3	protein_coding	V	13880907	13884127	65	75	41	31	117	58	61	50	68	58	55	73	77
WBGene00011931	srsx-19	protein_coding	V	13887658	13889662	0	7	1	1	4	3	2	2	6	1	1	5	3
WBGene00004997	spp-12	protein_coding	V	13889816	13890327	0	0	0	0	1	0	1	0	1	2	1	1	0
WBGene00170673	21ur-15418	piRNA	V	13890738	13890758	0	0	0	0	0	0	0	0	0	0	0	0	0
WBGene00002260	lbp-8	protein_coding	V	13890773	13891364	11	15	6	10	19	9	20	21	10	8	12	21	10
WBGene00011932	sptl-3	protein_coding	V	13893325	13896415	1111	1284	581	704	1755	884	1382	989	1016	963	859	1273	1122
WBGene00007362	cyp-35C1	protein_coding	V	13896663	13898487	252	488	206	213	513	263	352	232	375	124	141	100	119
WBGene00007361	oac-3	protein_coding	V	13899513	13902653	7	6	2	3	11	7	7	4	5	1	7	2	3
WBGene00007360	C06B3.1	protein_coding	V	13902795	13903886	0	0	0	0	0	0	0	0	0	0	0	0	0
WBGene00007364	stdh-3	protein_coding	V	13904611	13905996	0	0	0	0	0	0	0	0	0	1	0	0	1
WBGene00007363	stdh-1	protein_coding	V	13906492	13908037	163	172	81	76	281	112	164	98	125	139	135	171	166
WBGene00007365	C06B3.6	protein_coding	V	13908130	13908967	161	334	106	113	395	155	188	173	137	378	580	627	622
WBGene00007366	C06B3.7	protein_coding	V	13909686	13911585	3	11	8	8	11	3	6	2	3	18	50	26	43
WBGene00001552	gcy-32	protein_coding	V	13912080	13915490	1	0	1	3	6	1	1	2	1	2	1	2	2
WBGene00006278	str-252	protein_coding	V	13916496	13918051	0	0	0	0	0	0	0	0	0	0	0	0	0
WBGene00006277	str-250	protein_coding	V	13918641	13920032	0	0	0	0	0	0	0	0	0	0	0	0	0
WBGene00005933	srx-42	protein_coding	V	13921030	13922404	0	0	0	0	0	0	0	0	0	0	0	0	0
WBGene00044114	srxa-11	protein_coding	V	13924151	13925807	0	0	0	0	0	0	0	0	0	0	0	0	0
WBGene00166883	21ur-12347	piRNA	V	13924525	13924545	0	0	0	0	0	0	0	0	0	0	0	0	0
WBGene00044115	srxa-12	protein_coding	V	13926698	13929320	0	1	0	0	0	0	0	0	0	0	0	1	0
WBGene00044116	srxa-13	protein_coding	V	13929803	13931252	0	0	0	0	0	0	0	0	0	0	1	0	0
WBGene00189947	C06B3.16	protein_coding	V	13931525	13932376	1	1	0	0	1	1	0	1	0	0	0	0	0
WBGene00011185	R10D12.1	protein_coding	V	13932579	13934645	59	76	24	27	90	39	60	41	33	22	37	48	54
WBGene00201783	R10D12.19	ncRNA	V	13934711	13934774	1	0	0	0	6	0	0	0	0	0	0	0	1
WBGene00011197	srw-145	protein_coding	V	13937150	13939617	0	0	0	2	2	0	2	2	0	0	3	3	1
WBGene00001062	dpr-1	protein_coding	V	13940139	13942182	0	0	0	0	0	0	0	0	0	0	0	0	1
WBGene00006018	srx-127	pseudogene	V	13943462	13944589	0	0	0	0	0	0	0	0	0	0	0	0	0
WBGene00005901	srx-10	protein_coding	V	13945160	13946485	0	0	0	0	0	0	0	0	0	0	0	0	0
WBGene00011186	clec-226	protein_coding	V	13946969	13948923	0	0	0	0	0	0	0	0	0	0	0	0	0
WBGene00011187	R10D12.6	protein_coding	V	13949310	13949671	0	0	0	0	0	0	0	0	0	0	1	0	0
WBGene00011188	R10D12.7	protein_coding	V	13950052	13950459	1	1	0	0	3	0	0	0	0	1	0	1	2
WBGene00011189	R10D12.8	protein_coding	V	13950718	13953291	52	64	45	44	115	51	82	57	59	54	75	66	82
WBGene00011190	swt-6	protein_coding	V	13954356	13956176	36	33	31	21	50	36	48	41	66	84	124	134	148
WBGene00011191	R10D12.10	protein_coding	V	13956106	13958347	6	9	0	1	9	2	10	3	3	2	2	1	0
WBGene00011192	srh-24	protein_coding	V	13958746	13961016	3	2	2	0	2	1	2	0	0	3	3	1	1
WBGene00011193	algn-13	protein_coding	V	13961245	13961977	324	402	211	214	592	241	355	281	262	321	352	301	333
WBGene00011194	R10D12.13	protein_coding	V	13962417	13963840	296	386	165	194	578	207	354	264	266	267	310	282	279
WBGene00011195	sao-1	protein_coding	V	13963926	13965801	2971	4644	2400	2256	5776	4076	4129	3246	3616	2793	2500	2877	2288
WBGene00194678	R10D12.18	ncRNA	V	13966218	13966742	1	5	3	1	8	1	4	2	4	0	2	1	2
WBGene00011196	R10D12.15	protein_coding	V	13967866	13969853	0	0	0	0	0	0	0	0	0	0	0	0	0
WBGene00077571	T26F2.5	pseudogene	V	13970804	13972040	0	0	0	0	0	0	0	0	0	0	0	0	0
WBGene00050902	T26F2.4	pseudogene	V	13972250	13973610	0	0	0	0	0	0	0	0	0	0	0	0	0
WBGene00012057	T26F2.1	protein_coding	V	13974563	13976550	0	0	0	0	0	0	0	0	0	0	0	0	0
WBGene00045401	eol-1	protein_coding	V	13979462	13980907	0	1	1	2	4	3	4	2	1	1	2	5	6
WBGene00012058	T26F2.2	pseudogene	V	13981568	13982971	16	25	11	11	29	11	15	19	14	27	25	22	19
WBGene00001310	end-1	protein_coding	V	13985128	13987074	3	3	2	0	2	0	1	0	3	0	5	1	2
WBGene00010259	ric-7	protein_coding	V	13987164	14005912	1522	2020	934	986	2621	1595	1973	1388	1596	1499	1388	1561	1304
WBGene00010262	droe-4	protein_coding	V	13992656	13993476	32	33	7	13	41	28	30	17	22	19	27	19	17
WBGene00010260	ddx-17	protein_coding	V	14008751	14012052	9386	13040	7343	6806	18058	10250	12612	10340	11510	10058	8213	8051	8107
WBGene00000097	aip-1	protein_coding	V	14012333	14013644	542	721	338	321	968	523	594	426	496	588	465	526	531
WBGene00001311	end-3	protein_coding	V	14014695	14015980	4	8	2	3	9	3	3	2	5	4	4	5	6
WBGene00010261	srh-308	protein_coding	V	14015978	14017576	0	0	0	0	0	0	0	0	0	0	0	0	0
WBGene00003474	mtl-2	protein_coding	V	14018270	14018673	299	283	418	219	711	683	402	655	589	647	635	878	742
WBGene00011622	T08G5.1	protein_coding	V	14018766	14020388	2	1	3	0	1	5	1	3	1	1	0	1	3
WBGene00077572	T08G5.14	pseudogene	V	14020628	14021737	0	0	0	0	0	0	0	0	0	0	0	0	0
WBGene00077573	T08G5.15	protein_coding	V	14022140	14023174	1	1	0	0	0	0	1	1	0	0	0	0	0
WBGene00165756	21ur-15514	piRNA	V	14022237	14022257	0	0	0	0	0	0	0	0	0	0	0	0	0
WBGene00077574	T08G5.16	pseudogene	V	14023821	14024535	0	1	0	1	0	0	1	0	2	0	0	0	1
WBGene00011623	T08G5.2	protein_coding	V	14024768	14026294	0	0	0	0	0	0	0	0	0	0	1	0	0
WBGene00011624	T08G5.3	protein_coding	V	14026334	14027484	1	0	0	0	4	0	5	1	1	1	1	0	1
WBGene00198945	T08G5.18	ncRNA	V	14028461	14028640	0	0	0	0	0	0	0	0	0	0	0	2	0
WBGene00014511	T08G5.11	snRNA	V	14028471	14028635	0	0	0	0	0	0	0	0	0	0	0	0	0
WBGene00014834	T08G5.4	pseudogene	V	14030184	14032584	0	0	0	0	0	0	0	0	0	0	0	0	0
WBGene00002093	ins-10	protein_coding	V	14033949	14034396	1	2	0	1	2	0	0	2	0	0	4	1	1
WBGene00011625	vps-39	protein_coding	V	14034323	14038378	2665	3696	1896	1878	4956	2788	3429	2504	3031	2768	2374	2500	2405
WBGene00050930	T08G5.13	pseudogene	V	14038896	14040234	0	0	0	0	0	0	0	0	0	0	0	0	0
WBGene00219553	T08G5.19	antisense_RNA	V	14043544	14045148	0	0	0	0	0	0	0	0	0	0	0	0	0
WBGene00011626	T08G5.7	protein_coding	V	14044374	14045217	0	0	0	0	0	0	0	0	0	0	0	0	0
WBGene00011628	T08G5.9	pseudogene	V	14045446	14046321	0	0	0	0	0	0	0	0	0	0	0	0	0
WBGene00011627	T08G5.8	pseudogene	V	14047838	14048590	0	0	0	0	0	0	0	0	0	0	0	0	0
WBGene00050929	F58D12.5	protein_coding	V	14048817	14049660	0	0	0	0	0	0	0	0	0	0	0	0	0
WBGene00010249	F58D12.1	protein_coding	V	14049574	14054663	0	0	0	0	1	0	1	0	0	0	0	1	0
WBGene00014778	F58D12.2	pseudogene	V	14050295	14053709	0	0	0	0	0	0	0	0	0	0	0	0	0
WBGene00010250	F58D12.3	protein_coding	V	14057840	14064529	2	1	1	1	9	1	6	1	2	2	5	0	2
WBGene00304203	D1086.21	protein_coding	V	14064722	14066235	2	3	1	2	1	2	2	0	0	0	0	0	2
WBGene00045355	D1086.17	protein_coding	V	14067866	14071215	53	46	10	24	56	19	24	25	15	8	5	8	7
WBGene00077448	D1086.20	pseudogene	V	14071646	14073719	8	16	4	3	13	4	8	4	4	9	6	9	8
WBGene00044081	D1086.11	protein_coding	V	14074460	14076725	1684	2145	798	1378	3939	1667	2529	1646	1662	1927	1726	2272	2035
WBGene00008393	D1086.6	protein_coding	V	14079801	14081766	1256	1541	782	782	1979	1141	1387	1152	1080	683	548	978	701
WBGene00044080	D1086.10	protein_coding	V	14082753	14083584	3928	4832	1883	2283	5873	3187	4347	2999	3188	3082	3279	7799	4845
WBGene00008394	D1086.7	protein_coding	V	14084270	14085811	489	576	219	252	645	279	470	303	352	323	361	586	400
WBGene00045405	D1086.18	protein_coding	V	14085889	14087188	19	13	5	10	11	5	13	7	8	2	4	11	8
WBGene00045406	D1086.19	protein_coding	V	14088351	14088704	4	4	4	4	5	3	1	1	2	4	3	3	1
WBGene00008392	D1086.5	protein_coding	V	14088891	14090359	13	23	6	4	15	6	14	6	4	6	12	23	11
WBGene00001864	him-5	protein_coding	V	14090426	14092454	258	360	154	174	520	282	287	188	242	397	282	301	317
WBGene00045159	smy-3	snoRNA	V	14092572	14092651	0	0	0	0	0	0	0	0	0	1	0	2	1
WBGene00008390	D1086.3	protein_coding	V	14092792	14093986	118	197	62	82	225	55	147	111	112	98	97	174	115
WBGene00008395	D1086.8	protein_coding	V	14094105	14097115	39	45	15	23	71	35	43	41	31	23	21	44	41
WBGene00045200	smy-4	snRNA	V	14094619	14094699	0	0	0	0	1	0	0	0	0	0	0	0	0
WBGene00045199	smy-5	snRNA	V	14096389	14096465	0	0	0	0	0	1	0	0	0	0	0	0	0
WBGene00008389	D1086.2	protein_coding	V	14096944	14098668	4	6	0	1	6	2	3	0	0	5	1	4	5
WBGene00044965	smy-6	snRNA	V	14097435	14097517	0	0	0	0	0	0	0	0	0	1	0	0	0
WBGene00008388	D1086.1	protein_coding	V	14098858	14100691	14	17	2	4	14	3	11	4	8	11	10	17	7
WBGene00044082	D1086.12	protein_coding	V	14101186	14102821	56	62	23	28	99	33	65	26	32	37	38	64	51
WBGene00008396	D1086.9	protein_coding	V	14104270	14106330	0	0	0	0	0	0	0	0	0	0	0	0	0
WBGene00044201	H39E23.3	protein_coding	V	14107811	14110051	0	0	0	0	0	0	0	0	0	0	0	0	0
WBGene00010432	H39E23.2	protein_coding	V	14110342	14112046	0	2	0	0	1	0	1	0	0	0	0	0	0
WBGene00003916	par-1	protein_coding	V	14112033	14145367	3610	5186	2578	2589	6514	4173	4622	3624	4180	4325	3143	3449	3619
WBGene00200638	H39E23.4	ncRNA	V	14126256	14126389	0	0	0	0	0	0	0	0	0	0	0	0	0
WBGene00219777	AH10.10	ncRNA	V	14130595	14130674	5	1	0	0	2	1	3	3	2	1	5	1	3
WBGene00169517	21ur-15491	piRNA	V	14133057	14133077	0	0	0	0	1	1	0	0	4	0	0	0	0
WBGene00007085	AH10.4	protein_coding	V	14137348	14137866	2	4	0	3	5	5	7	0	2	3	1	6	1
WBGene00197630	AH10.8	ncRNA	V	14139475	14139565	3	2	0	0	2	2	1	2	2	0	0	0	2
WBGene00007082	acs-10	protein_coding	V	14146499	14148839	40	34	12	18	49	22	40	14	9	17	8	9	8
WBGene00197015	AH10.7	ncRNA	V	14151129	14151178	0	0	0	0	0	0	0	0	0	0	0	0	0
WBGene00201406	AH10.9	ncRNA	V	14151129	14151178	0	0	0	0	0	0	0	0	0	0	0	0	0
WBGene00007083	AH10.2	protein_coding	V	14156768	14157656	0	0	0	0	1	1	1	1	0	0	1	0	0
WBGene00011364	cest-1.2	protein_coding	V	14157663	14160862	110	150	56	65	161	81	155	112	103	101	90	73	107
WBGene00171408	21ur-15383	piRNA	V	14158286	14158306	0	0	0	0	0	0	0	0	0	0	0	0	0
WBGene00005104	srd-26	protein_coding	V	14161459	14163009	2	0	0	0	0	0	0	0	0	1	0	0	0
WBGene00011362	cest-1.1	protein_coding	V	14163255	14166730	6	7	1	2	6	1	5	5	9	9	11	7	13
WBGene00011363	ocam-1	protein_coding	V	14167105	14167729	0	0	0	1	0	0	1	1	0	0	0	0	0
WBGene00013875	cest-2.1	protein_coding	V	14168360	14171481	97	136	64	65	167	99	132	104	105	85	66	104	106
WBGene00013874	cest-2.2	protein_coding	V	14171639	14175355	301	326	166	172	448	235	365	233	245	248	219	300	273
WBGene00013873	cest-2.3	protein_coding	V	14175505	14182960	3	1	1	1	8	4	7	4	4	6	3	4	2
WBGene00013876	ceh-74	protein_coding	V	14178079	14179628	41	70	22	31	86	60	36	39	41	49	45	46	43
WBGene00013879	ZC376.8	protein_coding	V	14180247	14181548	11	4	0	9	6	4	8	6	0	6	3	3	0
WBGene00006613	trm-1	protein_coding	V	14183123	14185612	1141	1399	726	747	2022	1084	1458	981	1083	1059	888	990	965
WBGene00013877	ints-2	protein_coding	V	14185686	14192161	1665	2197	1137	1092	2982	1608	2064	1489	1749	1702	1519	1583	1491
WBGene00013878	atfs-1	protein_coding	V	14193663	14197700	1107	1577	746	756	1917	1296	1332	1030	1139	1452	1267	1337	1259
WBGene00011793	T16A9.3	protein_coding	V	14205514	14209010	19	20	6	18	27	12	23	10	13	15	10	9	14
WBGene00006261	str-230	protein_coding	V	14209170	14210843	0	1	0	0	1	0	0	1	0	0	0	0	0
WBGene00011795	T16A9.5	protein_coding	V	14213552	14215206	101	80	17	46	97	39	50	60	29	13	11	10	5
WBGene00200847	T16A9.6	ncRNA	V	14214858	14215005	0	0	0	0	0	0	0	0	0	0	0	0	0
WBGene00011794	nep-21	protein_coding	V	14215339	14226473	30	48	15	44	63	38	71	29	30	28	10	49	47
WBGene00196127	K02E11.14	ncRNA	V	14223584	14223709	0	0	0	0	0	0	0	1	0	0	0	1	0
WBGene00014420	K02E11.t1	tRNA	V	14231364	14231435	0	0	0	0	0	0	0	0	0	0	0	0	0
WBGene00195549	K02E11.13	ncRNA	V	14231581	14231717	0	0	0	0	0	0	0	0	0	0	0	0	0
WBGene00010510	ent-3	protein_coding	V	14232281	14236042	39	25	6	10	23	9	10	19	1	3	6	4	1
WBGene00304182	K02E11.15	ncRNA	V	14237609	14237775	8	11	4	4	20	5	5	7	8	5	0	0	4
WBGene00010517	K02E11.8	pseudogene	V	14239523	14239841	0	0	0	0	0	0	0	0	0	0	0	0	0
WBGene00044109	K02E11.10	protein_coding	V	14240069	14241151	16	13	3	15	26	9	10	28	17	3	1	10	9
WBGene00010511	sre-7	protein_coding	V	14244204	14246104	1	0	0	0	1	1	0	0	0	0	0	0	0
WBGene00010512	K02E11.3	protein_coding	V	14246331	14246861	7	4	1	1	8	4	5	9	2	4	1	8	2
WBGene00010513	K02E11.4	protein_coding	V	14247477	14248125	4	3	1	7	18	5	10	6	5	2	2	15	9
WBGene00010515	K02E11.6	protein_coding	V	14248802	14251510	8	7	1	2	8	1	4	2	2	1	1	3	2
WBGene00010518	K02E11.9	pseudogene	V	14248854	14250523	0	0	0	0	0	0	0	0	0	0	0	0	0
WBGene00010514	K02E11.5	protein_coding	V	14252325	14253296	5	14	5	7	14	10	9	6	10	4	10	17	18
WBGene00169039	21ur-13975	piRNA	V	14252551	14252571	0	0	0	0	0	0	0	0	0	0	0	0	0
WBGene00010516	K02E11.7	protein_coding	V	14253488	14254321	31	20	4	15	51	19	18	20	15	7	6	41	40
WBGene00009596	sre-8	protein_coding	V	14257113	14259231	0	0	0	0	0	0	0	0	0	0	0	0	0
WBGene00196544	F40G12.16	ncRNA	V	14258477	14258626	0	0	0	0	0	0	0	0	0	0	0	0	0
WBGene00009597	F40G12.2	protein_coding	V	14259544	14260931	0	2	1	0	2	0	0	1	1	1	0	1	1
WBGene00009598	F40G12.3	pseudogene	V	14261990	14267317	0	1	0	0	0	0	0	0	0	0	0	1	2
WBGene00014370	F40G12.13	snRNA	V	14267543	14267707	0	0	0	0	0	0	0	0	0	0	0	0	0
WBGene00009599	F40G12.4	protein_coding	V	14267752	14268716	1	0	0	0	1	2	1	0	0	1	0	0	0
WBGene00009600	F40G12.5	protein_coding	V	14269191	14270829	1	0	0	0	0	0	1	0	0	0	0	0	0
WBGene00009601	F40G12.6	protein_coding	V	14271131	14273119	3	0	0	1	1	0	2	2	1	0	0	2	6
WBGene00009602	F40G12.7	protein_coding	V	14274568	14276551	5	5	7	2	11	4	10	10	8	12	8	3	9
WBGene00014371	F40G12.14	snRNA	V	14277574	14277738	1	0	0	0	0	0	0	0	0	1	0	0	0
WBGene00009603	srt-33	protein_coding	V	14278312	14279877	0	1	1	0	0	0	1	0	0	0	1	0	0
WBGene00044002	srt-74	protein_coding	V	14281120	14282322	0	0	0	0	0	0	0	0	0	0	0	0	1
WBGene00009604	F40G12.9	protein_coding	V	14282659	14282997	3	0	0	0	0	0	0	0	0	0	0	0	0
WBGene00009605	F40G12.10	protein_coding	V	14283541	14285327	29	18	9	13	44	12	14	20	10	3	2	2	4
WBGene00009606	F40G12.11	protein_coding	V	14286171	14288056	495	671	332	299	953	498	664	402	515	678	520	529	553
WBGene00008788	F14D7.1	protein_coding	V	14288733	14289463	1	1	0	0	0	0	0	0	0	0	0	0	0
WBGene00206501	F14D7.18	protein_coding	V	14289833	14290736	0	0	0	0	0	0	1	0	0	0	0	0	0
WBGene00008789	F14D7.2	protein_coding	V	14291905	14293717	635	942	446	472	1159	754	937	656	770	951	714	753	748
WBGene00008796	F14D7.9	protein_coding	V	14294696	14295550	0	0	0	0	1	0	0	0	0	0	0	0	0
WBGene00008791	F14D7.4	pseudogene	V	14295828	14298132	1	0	0	0	1	0	6	3	0	0	2	2	0
WBGene00008790	F14D7.3	protein_coding	V	14296799	14297085	0	0	0	0	0	0	0	0	0	0	0	0	0
WBGene00008792	F14D7.5	protein_coding	V	14299140	14299669	1	1	0	0	3	3	1	0	1	1	2	1	1
WBGene00045331	F14D7.12	protein_coding	V	14300014	14300561	4	5	0	4	10	2	3	3	4	3	3	7	5
WBGene00008793	F14D7.6	protein_coding	V	14301413	14306446	131	120	51	53	150	58	112	85	104	38	40	69	37
WBGene00008794	F14D7.7	protein_coding	V	14306468	14306871	2	7	2	2	12	3	6	2	5	2	0	13	3
WBGene00045332	F14D7.13	pseudogene	V	14307210	14307410	0	0	0	0	0	0	0	0	0	0	0	0	0
WBGene00077695	F14D7.17	pseudogene	V	14307719	14307945	0	0	0	0	0	0	0	0	0	0	0	0	0
WBGene00008797	F14D7.10	protein_coding	V	14308464	14308877	1	0	0	0	3	3	0	0	1	1	0	4	3
WBGene00045491	F14D7.15	pseudogene	V	14309074	14309316	0	0	0	0	0	0	0	0	0	0	0	0	0
WBGene00077575	F14D7.16	pseudogene	V	14309613	14309815	0	0	0	0	0	0	0	0	0	0	0	0	0
WBGene00045490	F14D7.14	protein_coding	V	14309932	14310318	0	0	0	0	0	0	0	0	0	0	0	0	0
WBGene00008798	ddn-3	protein_coding	V	14310346	14311215	0	0	0	0	0	0	0	0	0	0	0	0	0
WBGene00008795	F14D7.8	protein_coding	V	14311879	14312795	0	0	0	0	0	0	0	0	0	0	0	0	0
WBGene00009802	F47B8.1	protein_coding	V	14313690	14314336	0	0	0	0	0	0	0	0	0	0	0	0	0
WBGene00009803	F47B8.2	protein_coding	V	14315859	14316625	17	29	13	9	41	24	25	19	28	22	20	36	25
WBGene00044193	F47B8.13	protein_coding	V	14318961	14319731	0	0	0	0	0	0	0	0	0	0	0	0	0
WBGene00197165	F47B8.16	ncRNA	V	14319479	14319628	0	0	0	0	0	0	0	0	0	0	0	0	0
WBGene00044194	F47B8.14	protein_coding	V	14320546	14321313	0	0	0	0	1	0	0	0	0	0	0	0	0
WBGene00009804	F47B8.3	protein_coding	V	14321367	14323003	25	32	8	11	48	20	19	26	20	20	26	48	35
WBGene00009805	F47B8.4	protein_coding	V	14323528	14324673	2	0	0	0	1	1	0	0	2	4	2	6	0
WBGene00219324	F47B8.18	protein_coding	V	14324823	14325464	0	0	0	0	0	0	0	0	0	0	0	0	0
WBGene00198074	F47B8.17	ncRNA	V	14325262	14325319	0	0	0	0	0	0	0	0	0	0	0	0	0
WBGene00009806	F47B8.5	protein_coding	V	14325795	14327876	0	2	0	0	6	1	3	1	1	0	0	1	0
WBGene00009807	pepm-1	protein_coding	V	14329106	14330080	5	5	2	3	13	4	8	5	2	0	4	4	1
WBGene00009809	F47B8.8	protein_coding	V	14331733	14332667	40	48	14	39	66	29	44	47	23	15	19	33	17
WBGene00009808	srm-4	protein_coding	V	14333416	14334806	1	0	0	0	0	0	1	0	0	0	0	0	1
WBGene00044112	srm-5	protein_coding	V	14335201	14336712	3	7	2	0	5	0	3	6	2	0	1	9	3
WBGene00009810	srm-6	protein_coding	V	14336955	14338808	4	1	0	1	1	4	2	2	0	0	2	2	2
WBGene00166986	21ur-15138	piRNA	V	14337701	14337721	0	0	0	0	0	0	0	0	0	0	0	0	0
WBGene00009811	F47B8.10	protein_coding	V	14341972	14345704	0	0	0	0	0	0	0	2	3	1	1	2	1
WBGene00006057	sss-2	pseudogene	V	14346059	14346967	67	42	13	22	56	22	33	29	18	9	5	4	2
WBGene00013024	cept-2	protein_coding	V	14347766	14351482	1669	2310	1260	1261	3128	1795	2167	1623	1872	1145	971	1784	1454
WBGene00194686	Y49A3A.6	antisense_RNA	V	14349384	14349699	0	0	0	0	0	0	0	2	2	0	1	0	0
WBGene00013025	vha-13	protein_coding	V	14351709	14354422	9969	12163	5881	6530	15818	9479	12558	9694	10109	7159	6660	9936	7562
WBGene00013026	Y49A3A.3	protein_coding	V	14354410	14355741	355	500	263	234	701	347	480	298	322	448	363	410	430
WBGene00000877	cyn-1	protein_coding	V	14356076	14356822	1562	2063	930	1012	2934	1535	1950	1374	1484	1299	1301	1569	1243
WBGene00013027	Y49A3A.4	protein_coding	V	14356846	14358890	9	24	18	11	20	21	19	8	26	16	15	13	8
WBGene00219979	F56A12.11	ncRNA	V	14359109	14359253	17	16	4	5	16	15	27	14	9	49	15	12	15
WBGene00044961	F56A12.5	snRNA	V	14361928	14362035	0	1	0	0	2	0	0	1	6	0	0	0	0
WBGene00045137	F56A12.6	snoRNA	V	14362376	14362451	9	23	13	3	7	4	10	8	4	12	8	5	4
WBGene00003039	mir-48	miRNA	V	14364412	14364509	0	0	0	0	0	0	1	0	0	0	0	0	1
WBGene00003335	mir-241	miRNA	V	14366188	14366283	2	4	0	2	1	0	0	1	0	0	0	2	1
WBGene00199639	F56A12.8	ncRNA	V	14366611	14366756	0	1	0	0	0	0	0	1	0	1	0	0	0
WBGene00219242	F56A12.10	ncRNA	V	14369543	14369876	1	0	1	0	1	0	0	0	0	0	1	0	0
WBGene00006775	unc-39	protein_coding	V	14373074	14375881	0	2	4	0	4	3	0	3	8	16	5	9	9
WBGene00200667	F56A12.9	ncRNA	V	14373350	14373481	0	0	0	0	0	0	0	0	0	0	0	0	0
WBGene00165391	21ur-15402	piRNA	V	14375468	14375488	0	0	0	0	0	0	0	0	0	0	0	0	0
WBGene00010143	F56A12.2	protein_coding	V	14375996	14379086	5	3	0	1	6	1	4	2	0	1	0	3	1
WBGene00007618	C15H11.10	protein_coding	V	14392130	14393556	0	1	0	1	1	0	0	0	0	0	1	0	0
WBGene00007613	C15H11.1	protein_coding	V	14393804	14394463	7	3	1	5	9	4	6	7	2	0	0	0	1
WBGene00167637	21ur-13977	piRNA	V	14393808	14393828	0	0	0	0	0	0	0	0	0	0	0	0	0
WBGene00077576	C15H11.13	protein_coding	V	14395043	14395802	0	6	0	0	2	0	1	0	0	0	0	0	0
WBGene00304183	C15H11.17	ncRNA	V	14396438	14396566	1	0	0	0	1	0	0	0	1	0	0	0	1
WBGene00174497	21ur-14796	piRNA	V	14402073	14402093	0	0	0	0	0	0	0	0	0	0	0	0	0
WBGene00007614	gnrr-2	protein_coding	V	14409074	14412003	4	6	0	5	5	1	7	5	1	3	4	3	4
WBGene00206494	C15H11.16	antisense_RNA	V	14409094	14409889	0	1	1	0	0	0	0	0	0	0	0	0	1
WBGene00044971	C15H11.12	ncRNA	V	14409973	14410068	0	0	0	0	0	0	0	1	0	2	0	0	2
WBGene00003834	nxf-1	protein_coding	V	14411649	14415014	2345	3167	1752	1609	4390	2435	3057	2187	2535	2324	2275	2435	2406
WBGene00007619	C15H11.11	protein_coding	V	14415499	14416182	20	18	9	7	20	9	19	13	8	17	17	20	10
WBGene00003835	nxf-2	protein_coding	V	14416067	14417835	677	885	426	419	1302	696	840	588	666	792	770	792	666
WBGene00007615	set-31	protein_coding	V	14417903	14420144	753	900	420	501	1296	753	874	609	692	847	772	722	667
WBGene00000985	dhs-22	protein_coding	V	14420071	14421440	1543	1881	855	896	2643	1368	1764	1076	1278	1487	1554	1720	1623
WBGene00003922	pas-1	protein_coding	V	14421566	14422618	2355	3206	1570	1630	4273	2499	2941	2098	2479	2103	1881	2194	1644
WBGene00007616	rpoa-12	protein_coding	V	14422725	14423304	302	307	200	176	542	190	346	225	247	266	309	231	218
WBGene00007617	rrbs-1	protein_coding	V	14423784	14425008	1678	2100	986	954	3006	1446	1962	1424	1438	1444	1134	1170	1249
WBGene00201155	VF23B12L.1	ncRNA	V	14425971	14426103	0	0	0	0	0	1	0	0	0	0	0	0	0
WBGene00202249	F23B12.11	ncRNA	V	14428301	14428448	0	0	0	0	0	0	0	0	0	0	0	0	0
WBGene00009079	F23B12.1	protein_coding	V	14429165	14430410	7	6	1	0	7	3	5	2	5	0	1	3	1
WBGene00001170	egl-1	protein_coding	V	14431308	14432359	3	7	2	5	12	5	11	3	9	6	10	11	4
WBGene00005706	sru-43	pseudogene	V	14434563	14435743	0	0	0	0	0	0	0	0	0	0	0	0	0
WBGene00009081	F23B12.4	protein_coding	V	14441141	14445349	370	389	102	199	446	211	352	246	172	120	111	180	118
WBGene00202108	F23B12.10	ncRNA	V	14443345	14443430	0	1	0	0	2	1	0	0	0	0	0	0	0
WBGene00009082	dlat-1	protein_coding	V	14445323	14447290	3777	5402	2597	2484	6287	4426	4765	3736	3903	2683	2539	3518	2581
WBGene00006465	fntb-1	protein_coding	V	14447651	14449593	1127	1441	760	728	2080	979	1312	1022	1122	943	906	1010	882
WBGene00009084	F23B12.7	protein_coding	V	14449697	14452976	2814	3717	1832	1851	5024	2688	3650	2482	2849	2588	2043	2159	2106
WBGene00219913	F23B12.12	ncRNA	V	14453199	14453276	0	0	0	0	0	0	0	0	0	0	0	0	0
WBGene00000257	bmk-1	protein_coding	V	14453302	14456984	1970	2786	1409	1363	3600	2233	2556	1894	2104	2693	1831	1733	2024
WBGene00000592	coh-3	protein_coding	V	14457422	14460141	724	1010	540	501	1264	868	969	676	796	920	711	713	624
WBGene00008590	F08H9.2	protein_coding	V	14460665	14461057	104	103	31	62	136	73	72	90	38	13	13	14	11
WBGene00008591	F08H9.3	protein_coding	V	14461947	14463338	3	2	0	0	2	1	0	0	5	0	3	1	3
WBGene00200827	F08H9.14	ncRNA	V	14463186	14463357	0	0	0	0	0	0	0	0	0	0	0	0	0
WBGene00014316	F08H9.10	snRNA	V	14463188	14463352	0	0	0	0	0	0	0	0	0	0	0	0	0
WBGene00008592	F08H9.4	protein_coding	V	14463520	14464428	1	1	0	0	5	0	0	0	2	0	0	1	0
WBGene00023515	srz-97	protein_coding	V	14463847	14468246	0	2	0	1	0	0	1	0	3	2	1	1	0
WBGene00014317	F08H9.11	snRNA	V	14468569	14468733	0	0	0	0	0	0	0	0	0	0	0	0	0
WBGene00196832	F08H9.13	ncRNA	V	14468572	14468746	0	0	0	0	0	0	0	0	0	0	0	0	0
WBGene00008594	clec-57	protein_coding	V	14469231	14472448	105	154	52	61	195	78	133	90	103	126	86	174	138
WBGene00235106	F08H9.15	ncRNA	V	14471159	14471791	8	3	1	5	3	2	3	1	1	1	0	1	0
WBGene00008593	clec-227	protein_coding	V	14472529	14474374	28	25	9	5	19	11	17	10	16	10	11	22	14
WBGene00008595	clec-56	protein_coding	V	14474399	14476794	487	603	292	305	804	509	671	449	495	379	322	701	400
WBGene00008596	clec-54	protein_coding	V	14476903	14479003	54	89	51	35	112	73	83	40	73	64	74	130	109
WBGene00008597	clec-55	protein_coding	V	14479279	14482317	0	3	1	2	1	5	2	3	0	0	1	3	2
WBGene00010980	R02D5.7	protein_coding	V	14480383	14481501	18	21	7	9	17	10	21	16	11	2	5	9	8
WBGene00194788	R02D5.10	protein_coding	V	14482287	14482839	1	3	2	0	2	0	1	0	2	0	0	4	0
WBGene00010977	R02D5.3	protein_coding	V	14483160	14484341	28	27	6	20	59	20	30	28	29	26	38	57	43
WBGene00010978	R02D5.4	protein_coding	V	14484218	14484682	1	1	0	0	0	0	0	1	0	1	0	0	0
WBGene00196041	R02D5.11	ncRNA	V	14484955	14485179	0	0	0	0	0	0	0	0	0	0	0	0	0
WBGene00197889	R02D5.13	ncRNA	V	14487463	14487611	0	0	0	0	0	0	0	0	0	0	0	0	1
WBGene00200259	R02D5.19	ncRNA	V	14487483	14487680	0	0	0	0	0	0	0	0	0	0	0	0	0
WBGene00200036	R02D5.18	ncRNA	V	14499218	14499311	0	0	1	0	0	0	1	1	0	0	0	0	0
WBGene00199291	R02D5.15	ncRNA	V	14499554	14499640	0	0	0	0	0	0	0	0	0	0	1	0	0
WBGene00235335	R02D5.24	protein_coding	V	14501340	14501435	1	2	0	2	3	0	0	1	2	0	0	0	1
WBGene00199015	R02D5.14	ncRNA	V	14504920	14505066	0	0	0	0	0	0	0	0	0	0	0	0	0
WBGene00202293	R02D5.23	ncRNA	V	14504920	14505066	0	0	0	0	0	0	0	0	0	0	0	0	0
WBGene00201473	R02D5.21	ncRNA	V	14505851	14506035	0	2	0	0	0	0	1	0	0	0	0	0	0
WBGene00199320	R02D5.17	ncRNA	V	14505853	14505975	0	0	0	0	0	0	0	0	0	0	0	0	0
WBGene00199314	R02D5.16	ncRNA	V	14506038	14506183	0	1	0	0	0	0	0	0	0	0	0	0	0
WBGene00201679	R02D5.22	ncRNA	V	14506109	14506323	0	2	0	0	0	1	0	1	0	0	0	0	1
WBGene00196922	R02D5.12	ncRNA	V	14507387	14507533	0	0	0	0	0	0	0	0	0	0	0	0	0
WBGene00200862	R02D5.20	ncRNA	V	14507387	14507533	0	0	0	0	0	0	0	0	0	0	0	0	0
WBGene00010976	R02D5.1	protein_coding	V	14508249	14509655	44	29	19	17	45	41	38	31	45	31	21	36	27
WBGene00077577	R02D5.9	protein_coding	V	14509738	14511123	0	2	0	0	0	0	0	0	0	0	0	0	0
WBGene00010979	R02D5.6	protein_coding	V	14511634	14518110	0	0	1	0	0	0	0	0	0	1	0	0	1
WBGene00050937	R02D5.8	protein_coding	V	14518351	14519368	176	211	94	121	309	172	197	131	136	158	170	177	178
WBGene00194707	C53A5.17	protein_coding	V	14519371	14521100	419	479	251	269	691	365	497	343	440	405	303	267	377
WBGene00194706	C53A5.16	protein_coding	V	14521204	14522614	279	381	148	166	480	209	315	208	237	234	262	355	291
WBGene00008263	C53A5.2	protein_coding	V	14522723	14523205	1	3	0	3	6	8	4	7	2	14	8	8	5
WBGene00008262	ril-1	protein_coding	V	14523330	14524129	3932	5093	2152	2560	6757	3885	4783	3381	3329	2744	2694	4626	2928
WBGene00196825	C53A5.18	ncRNA	V	14524351	14524500	0	2	0	1	6	1	2	1	0	0	1	0	0
WBGene00001834	hda-1	protein_coding	V	14525389	14527411	2310	3190	1782	1674	4295	2802	3166	2219	2780	2499	2350	2345	1859
WBGene00008265	kcnl-4	protein_coding	V	14531113	14543005	11	23	5	0	17	5	18	12	8	3	5	6	3
WBGene00007049	tag-191	protein_coding	V	14534405	14536374	10	4	0	4	7	4	2	11	1	1	1	1	3
WBGene00170121	21ur-13956	piRNA	V	14537818	14537838	0	0	0	0	2	0	0	0	0	0	0	0	0
WBGene00008266	rike-1	protein_coding	V	14542905	14545866	1797	2202	1148	1110	3071	1636	2159	1584	1922	1956	1454	1355	1750
WBGene00008270	C53A5.13	protein_coding	V	14546869	14554856	116	129	45	76	169	71	130	89	66	56	68	84	67
WBGene00005204	srg-47	protein_coding	V	14554980	14556287	0	0	0	0	0	0	0	0	0	0	0	0	0
WBGene00008267	C53A5.9	protein_coding	V	14556966	14558857	0	0	0	0	1	0	1	0	2	0	1	1	1
WBGene00008268	srt-32	protein_coding	V	14559612	14561293	0	0	0	0	0	0	1	0	0	0	0	1	0
WBGene00008269	C53A5.11	protein_coding	V	14562889	14564639	0	2	0	1	0	0	0	0	1	0	0	1	0
WBGene00001519	gar-3	protein_coding	V	14564819	14579719	18	23	15	10	37	16	30	22	16	24	6	19	22
WBGene00196144	Y40H4A.3	ncRNA	V	14573237	14573358	0	0	0	0	0	0	0	0	0	0	0	1	0
WBGene00012741	Y40H4A.2	protein_coding	V	14583302	14585451	18	9	4	8	11	3	4	10	4	6	2	1	2
WBGene00014822	R11H6.6	pseudogene	V	14591474	14593642	67	80	44	58	132	74	93	65	78	51	50	84	59
WBGene00003982	pes-9	protein_coding	V	14595314	14597034	3225	3845	1898	2014	5081	2814	3855	3141	3269	2904	2629	3434	3170
WBGene00011250	R11H6.2	protein_coding	V	14598006	14600089	1082	1374	695	718	2011	1009	1326	870	1092	815	957	1011	870
WBGene00198422	R11H6.8	ncRNA	V	14599097	14599205	0	0	0	0	1	0	1	0	1	0	1	0	0
WBGene00011251	glb-22	protein_coding	V	14600272	14606538	9	9	2	2	10	1	3	3	3	1	1	6	3
WBGene00077579	R11H6.7	pseudogene	V	14606777	14608175	1	0	0	2	2	0	1	0	0	1	0	1	1
WBGene00011252	R11H6.4	protein_coding	V	14609943	14610705	66	83	27	34	89	46	63	55	53	60	43	76	62
WBGene00011253	R11H6.5	protein_coding	V	14610713	14612222	1040	1453	659	656	1824	1085	1236	843	1014	1098	942	1255	910
WBGene00009650	ccnk-1	protein_coding	V	14612548	14613706	839	1102	513	535	1673	843	1040	716	738	698	840	949	749
WBGene00197638	F43D2.9	ncRNA	V	14615228	14615323	0	0	0	0	0	0	0	0	0	0	0	0	0
WBGene00197795	F43D2.10	ncRNA	V	14615228	14615323	0	0	0	0	0	0	0	0	0	0	0	0	0
WBGene00195893	F43D2.8	ncRNA	V	14617689	14617808	0	0	0	1	0	0	0	0	0	0	0	0	0
WBGene00198677	F43D2.12	ncRNA	V	14618069	14618293	0	0	0	0	0	0	0	0	0	0	0	0	0
WBGene00197885	F43D2.11	ncRNA	V	14618744	14619091	0	0	0	0	0	0	0	0	0	0	0	0	0
WBGene00200019	F43D2.13	ncRNA	V	14618842	14619106	0	0	0	0	0	0	0	0	0	0	0	0	0
WBGene00200346	F43D2.14	ncRNA	V	14619278	14619387	0	0	0	0	0	1	0	0	0	0	0	0	0
WBGene00001986	hot-1	protein_coding	V	14621135	14629472	26	19	10	12	36	18	32	26	16	8	15	26	20
WBGene00044191	F43D2.6	protein_coding	V	14629366	14635180	136	175	63	95	253	59	164	126	138	96	113	177	127
WBGene00009652	F43D2.3	protein_coding	V	14631888	14633136	16	12	7	9	22	10	13	7	8	4	5	9	8
WBGene00009651	F43D2.2	pseudogene	V	14635582	14637751	375	474	296	234	682	391	473	311	365	347	274	394	382
WBGene00045516	F43D2.7	protein_coding	V	14638650	14640171	26	25	4	13	14	10	14	11	15	7	15	21	8
WBGene00008319	C54G10.1	protein_coding	V	14641101	14641382	2	3	0	1	0	3	0	1	1	0	0	8	1
WBGene00004337	rfc-1	protein_coding	V	14642667	14645979	2620	3873	2036	1898	5063	3019	3543	2606	2980	3895	2565	2441	2849
WBGene00004060	pmp-3	protein_coding	V	14646739	14653493	1332	1696	964	899	2318	1395	1768	1297	1535	1190	1115	1191	1118
WBGene00008320	slc-25A29	protein_coding	V	14653489	14658175	37	34	16	19	46	19	34	22	30	18	9	29	33
WBGene00201935	mir-8210	miRNA	V	14656500	14656636	0	0	0	0	0	0	0	0	0	0	0	0	0
WBGene00201062	C54G10.5	ncRNA	V	14656555	14656699	0	0	0	0	0	0	0	0	0	0	0	0	0
WBGene00005242	srh-17	protein_coding	V	14661305	14663154	0	0	0	1	1	1	0	0	0	1	0	1	0
WBGene00008146	C47E8.9	protein_coding	V	14663306	14666013	0	0	1	0	0	0	1	1	0	1	1	2	0
WBGene00008141	C47E8.1	protein_coding	V	14666028	14667158	5	3	0	1	1	2	6	1	2	0	1	0	0
WBGene00044216	C47E8.10	pseudogene	V	14667897	14668743	4	1	0	0	1	0	0	0	0	2	1	0	0
WBGene00195235	C47E8.12	ncRNA	V	14668953	14669340	0	0	0	0	0	0	0	0	0	0	0	0	0
WBGene00198090	C47E8.13	ncRNA	V	14674228	14674320	0	0	0	0	0	0	0	0	0	0	0	0	0
WBGene00198897	C47E8.14	ncRNA	V	14674228	14674320	0	0	0	0	0	0	0	0	0	0	0	0	0
WBGene00008142	C47E8.3	protein_coding	V	14680314	14683746	5	10	1	4	7	6	8	6	5	3	3	4	3
WBGene00008143	C47E8.4	protein_coding	V	14683698	14685485	685	884	392	435	1228	700	765	616	631	844	612	682	715
WBGene00000915	hsp-90	protein_coding	V	14684918	14688545	44569	61329	32395	30489	81312	51992	58795	41298	50366	42867	37401	46378	42537
WBGene00044180	C47E8.11	protein_coding	V	14688616	14688959	5	7	1	3	13	3	11	6	1	6	4	6	2
WBGene00008144	gasr-8	protein_coding	V	14689110	14691976	2	2	0	2	3	4	2	3	0	4	1	3	1
WBGene00014287	C47E8.t1	tRNA	V	14689532	14689615	0	0	0	0	0	0	0	0	0	0	0	0	0
WBGene00201283	C47E8.15	ncRNA	V	14690667	14690816	0	0	0	0	1	0	0	1	0	0	0	0	0
WBGene00006836	unc-112	protein_coding	V	14691855	14696654	754	929	415	489	1145	677	900	661	688	563	444	743	627
WBGene00008145	set-5	protein_coding	V	14698966	14707601	1154	1745	884	832	2224	1459	1533	1107	1348	1534	994	1034	1207
WBGene00219318	R08A2.9	protein_coding	V	14708258	14708639	0	0	0	0	0	0	0	0	0	1	0	0	0
WBGene00077580	R08A2.8	pseudogene	V	14709196	14709428	0	0	0	0	0	0	0	0	0	0	0	0	0
WBGene00011134	ssp-33	protein_coding	V	14711377	14711700	17	11	7	3	12	3	9	4	0	1	3	4	0
WBGene00014819	R08A2.6	pseudogene	V	14711949	14712296	0	0	0	0	0	0	0	0	0	0	0	0	0
WBGene00011136	R08A2.5	protein_coding	V	14712616	14714070	0	0	0	0	0	0	0	0	0	0	2	1	0
WBGene00011133	R08A2.2	protein_coding	V	14714207	14715708	12	10	4	4	8	3	5	2	5	3	4	1	2
WBGene00011135	fbxa-147	protein_coding	V	14716499	14717425	0	0	0	0	0	0	0	0	0	0	0	0	0
WBGene00011132	R08A2.1	protein_coding	V	14718543	14719591	17	11	2	8	17	6	6	7	6	2	1	3	2
WBGene00011137	R08A2.7	protein_coding	V	14723320	14724766	4	1	0	0	0	0	2	0	0	1	0	1	0
WBGene00197855	Y50E8A.20	ncRNA	V	14725532	14725686	0	0	0	0	0	0	0	0	0	0	0	0	0
WBGene00013046	Y50E8A.1	protein_coding	V	14726896	14727493	13	26	8	13	26	4	11	6	7	9	12	17	13
WBGene00013047	Y50E8A.2	protein_coding	V	14728441	14728854	0	1	0	0	0	1	0	0	0	0	0	0	0
WBGene00003861	oig-3	protein_coding	V	14729643	14731120	42	39	21	13	56	36	30	34	37	27	17	29	12
WBGene00006795	unc-61	protein_coding	V	14731064	14734237	1752	2187	1158	1097	3062	1788	2191	1530	1706	2012	1769	1649	1710
WBGene00013048	Y50E8A.5	protein_coding	V	14734652	14736951	2	5	1	2	7	2	3	5	3	5	2	2	4
WBGene00050964	Y50E8A.18	pseudogene	V	14737910	14738049	1	0	0	0	0	0	0	0	0	0	0	0	0
WBGene00013049	Y50E8A.6	protein_coding	V	14738503	14741333	0	1	0	0	0	0	0	0	0	0	0	0	0
WBGene00194768	Y50E8A.19	pseudogene	V	14741575	14745363	0	0	0	0	0	0	0	0	0	0	0	0	0
WBGene00198407	Y50E8A.21	ncRNA	V	14744708	14744786	0	0	0	0	0	0	0	0	0	0	0	0	0
WBGene00013050	lipl-8	protein_coding	V	14745684	14748708	0	1	0	0	0	0	0	0	0	0	0	0	0
WBGene00304930	Y50E8A.22	protein_coding	V	14748911	14749087	0	1	0	0	0	0	1	0	0	3	2	2	0
WBGene00044275	nspa-10	protein_coding	V	14750353	14750457	0	0	0	0	0	0	0	0	0	0	0	0	0
WBGene00013051	Y50E8A.8	pseudogene	V	14757618	14758295	1	0	0	0	0	0	0	0	0	0	0	0	0
WBGene00013056	Y50E8A.14	pseudogene	V	14758785	14765831	0	0	0	0	0	0	0	0	0	3	0	0	0
WBGene00001817	haf-7	protein_coding	V	14773258	14777697	140	161	74	91	216	128	154	98	142	89	68	132	105
WBGene00013052	scrm-7	protein_coding	V	14778203	14779744	3	4	2	1	4	1	7	3	1	1	2	0	4
WBGene00013053	Y50E8A.10	protein_coding	V	14779996	14781114	5	4	2	3	7	4	6	0	2	4	2	1	0
WBGene00013054	Y50E8A.11	protein_coding	V	14781430	14782282	1	0	0	0	0	0	1	0	0	0	2	0	0
WBGene00013055	Y50E8A.12	protein_coding	V	14782650	14784210	7	5	1	3	7	5	3	3	2	6	3	7	7
WBGene00008183	rin-1	protein_coding	V	14784151	14815600	3227	4665	2474	2481	6185	3878	4373	3300	4124	4805	3314	2978	3521
WBGene00197665	C48G7.4	ncRNA	V	14815693	14815835	3	7	3	1	11	2	3	5	1	3	1	2	4
WBGene00199159	W06A7.9	ncRNA	V	14817213	14817360	0	0	0	0	0	0	0	0	0	0	0	0	0
WBGene00202005	W06A7.11	ncRNA	V	14819668	14819817	0	0	0	0	0	0	0	0	0	0	0	0	0
WBGene00200770	W06A7.10	ncRNA	V	14820381	14820528	0	0	0	0	0	0	0	0	0	0	0	0	0
WBGene00012291	W06A7.2	protein_coding	V	14821853	14824524	118	121	52	80	189	75	118	89	90	49	64	105	76
WBGene00196167	W06A7.7	ncRNA	V	14824401	14824456	0	0	0	0	0	0	0	0	0	0	0	0	0
WBGene00012293	W06A7.4	protein_coding	V	14824424	14829231	96	107	27	54	152	58	93	73	69	41	35	77	47
WBGene00012294	nspa-8	protein_coding	V	14826948	14827052	15	24	6	6	30	12	7	17	3	12	4	5	3
WBGene00004336	ret-1	protein_coding	V	14829177	14847413	7626	10531	4929	5148	12573	8729	9871	7335	7940	5438	5135	7816	5329
WBGene00195855	W06A7.6	ncRNA	V	14830890	14831111	2	10	4	2	9	1	3	2	4	5	6	7	4
WBGene00220121	W06A7.12	snoRNA	V	14832594	14832711	10	15	4	4	13	5	13	6	7	5	6	6	8
WBGene00198681	W06A7.8	ncRNA	V	14833331	14833455	3	7	4	5	16	11	11	10	8	11	6	8	16
WBGene00220235	ZC412.15	ncRNA	V	14851142	14851238	2	0	0	0	0	0	1	1	0	1	0	1	1
WBGene00201646	ZC412.13	ncRNA	V	14851339	14851471	0	5	2	5	7	9	0	3	2	6	11	4	8
WBGene00013883	npr-13	protein_coding	V	14852825	14858603	11	17	7	14	18	5	16	14	7	10	10	21	15
WBGene00014618	ZC412.t2	tRNA	V	14855787	14855858	0	0	0	0	0	0	0	0	0	0	0	0	0
WBGene00201764	ZC412.14	ncRNA	V	14862082	14862227	0	0	0	0	0	0	0	0	0	0	0	0	0
WBGene00001540	gcy-14	protein_coding	V	14863134	14868281	1	0	0	0	0	0	0	0	0	0	0	0	0
WBGene00199099	ZC412.11	ncRNA	V	14864392	14864541	0	0	0	0	0	0	0	0	0	0	0	0	0
WBGene00013884	ZC412.3	protein_coding	V	14868516	14871547	147	175	90	112	246	120	173	135	128	144	133	162	215
WBGene00013886	ZC412.5	protein_coding	V	14874122	14875471	9	7	2	2	5	1	2	3	4	0	0	0	0
WBGene00050943	ZC412.10	protein_coding	V	14875943	14876824	58	43	20	28	73	33	61	39	25	24	20	27	30
WBGene00200132	ZC412.12	ncRNA	V	14876385	14876461	0	0	0	0	0	0	0	0	0	0	0	0	0
WBGene00014617	ZC412.t1	tRNA	V	14876389	14876461	0	0	0	0	0	0	0	0	0	0	0	0	0
WBGene00013887	nspa-5	protein_coding	V	14878348	14878452	12	13	6	3	12	8	6	15	6	2	2	3	1
WBGene00013889	ZC412.8	protein_coding	V	14879529	14879780	0	0	0	0	0	0	0	0	0	0	0	0	0
WBGene00013888	nspa-3	protein_coding	V	14880435	14880539	0	0	0	0	0	0	0	0	0	0	0	0	0
WBGene00013890	ZC412.9	protein_coding	V	14881317	14882109	0	0	0	0	0	0	0	0	0	0	0	0	0
WBGene00044274	nspa-7	protein_coding	V	14883039	14883143	0	0	0	0	0	0	0	0	0	0	0	0	0
WBGene00044272	nspa-4	protein_coding	V	14884716	14884820	0	0	0	0	1	0	0	0	1	0	0	0	0
WBGene00010379	H12D21.3	protein_coding	V	14885897	14886148	0	0	0	0	0	0	0	0	0	0	0	0	0
WBGene00010377	nspa-1	protein_coding	V	14886803	14886907	0	0	0	0	0	0	0	0	0	0	0	0	0
WBGene00010378	H12D21.2	protein_coding	V	14887491	14889094	0	0	0	1	2	0	0	0	0	0	0	0	0
WBGene00044273	nspa-6	protein_coding	V	14889407	14889511	0	0	0	0	0	0	0	0	0	0	0	0	0
WBGene00044271	nspa-2	protein_coding	V	14891082	14891186	0	0	1	0	1	0	0	0	0	0	0	0	0
WBGene00010380	mpst-2	protein_coding	V	14891377	14893455	0	1	0	0	0	0	0	0	0	1	0	0	1
WBGene00077581	H12D21.16	pseudogene	V	14892495	14892799	0	0	0	0	0	0	0	0	0	0	0	0	0
WBGene00010381	H12D21.5	protein_coding	V	14894000	14894854	7	0	2	0	2	3	3	3	1	0	0	1	0
WBGene00010383	mpst-3	protein_coding	V	14895647	14899019	173	226	111	117	320	157	234	171	159	153	159	288	213
WBGene00010382	H12D21.6	protein_coding	V	14897340	14897831	1	4	0	1	2	2	1	3	1	1	0	0	1
WBGene00198469	H12D21.17	ncRNA	V	14899700	14899760	0	0	0	0	0	0	0	0	0	0	0	0	0
WBGene00010386	H12D21.10	protein_coding	V	14899804	14911929	67	70	41	42	108	45	88	50	76	53	46	78	65
WBGene00010385	H12D21.9	protein_coding	V	14901566	14909478	21	6	3	9	38	15	13	12	16	4	9	15	12
WBGene00010387	H12D21.11	protein_coding	V	14915899	14917717	0	0	0	0	1	0	0	0	0	0	1	0	0
WBGene00012364	zmp-4	protein_coding	V	14917735	14921609	295	361	103	171	378	167	295	192	193	141	141	261	213
WBGene00005211	srg-54	protein_coding	V	14921988	14924204	0	0	0	0	0	0	0	0	0	0	0	0	1
WBGene00005212	srg-55	protein_coding	V	14926663	14928348	1	0	0	0	0	0	0	0	0	0	0	0	0
WBGene00171786	21ur-15243	piRNA	V	14933144	14933164	0	0	0	0	2	0	0	0	0	0	0	0	0
WBGene00195859	W09D12.5	ncRNA	V	14933850	14934145	1	0	0	0	0	2	0	1	0	0	0	0	0
WBGene00044176	C30G7.2	protein_coding	V	14936887	14939371	34	28	15	5	29	10	24	27	19	15	15	26	16
WBGene00044177	C30G7.3	protein_coding	V	14942130	14945704	32	28	5	19	36	13	19	13	15	11	7	4	2
WBGene00171497	21ur-14713	piRNA	V	14946731	14946751	2	0	0	0	0	0	0	0	0	0	0	0	0
WBGene00044178	C30G7.4	protein_coding	V	14946784	14947122	43	51	14	31	59	11	41	35	34	32	23	43	37
WBGene00171790	21ur-14647	piRNA	V	14947402	14947422	0	0	0	0	0	0	0	0	0	0	0	0	0
WBGene00001852	hil-1	protein_coding	V	14949777	14952799	31	57	24	31	70	28	45	33	35	43	59	59	51
WBGene00044179	C30G7.5	protein_coding	V	14953107	14954733	0	0	0	0	1	0	0	0	0	0	1	1	0
WBGene00206370	F02D8.9	protein_coding	V	14954883	14955776	0	0	0	0	0	0	0	0	0	0	0	0	0
WBGene00169518	21ur-15104	piRNA	V	14964514	14964534	0	0	0	0	0	0	0	0	0	0	0	0	0
WBGene00008522	nlp-59	protein_coding	V	14971436	14972419	10	7	1	4	20	8	11	6	8	3	7	11	5
WBGene00168382	21ur-15081	piRNA	V	14972711	14972731	0	0	0	0	0	0	0	0	0	0	0	0	0
WBGene00008520	F02D8.1	protein_coding	V	14972855	14978701	0	1	0	0	1	1	0	0	0	0	0	0	0
WBGene00189985	F02D8.8	ncRNA	V	14976769	14976790	0	0	0	0	0	0	0	0	0	0	0	0	0
WBGene00001701	grd-12	protein_coding	V	14978505	14980250	2	2	0	0	1	1	0	0	1	0	0	0	0
WBGene00006960	xbx-1	protein_coding	V	14980237	14982671	0	4	0	3	2	0	1	2	1	0	0	1	1
WBGene00008521	F02D8.4	protein_coding	V	14984893	14987572	394	367	148	165	497	228	416	261	264	183	175	313	273
WBGene00196944	T01C3.12	ncRNA	V	14986771	14986919	1	1	0	0	1	0	0	1	0	1	0	1	0
WBGene00011318	cdt-2	protein_coding	V	14987547	14991126	1406	1926	1071	1041	2672	1584	1911	1375	1561	1948	1561	1408	1436
WBGene00011319	T01C3.2	protein_coding	V	14991168	14991649	408	490	232	232	823	371	434	302	330	756	613	447	628
WBGene00011320	T01C3.3	protein_coding	V	14991709	14992677	2076	2686	1301	1366	3963	1825	2547	1724	1938	2219	2234	2069	1960
WBGene00011321	fil-1	protein_coding	V	14993838	14995207	10	1	2	2	4	2	8	6	3	3	1	3	3
WBGene00011322	irld-14	protein_coding	V	14996536	14998150	6	4	2	3	10	3	4	5	5	2	1	0	0
WBGene00200666	T01C3.13	ncRNA	V	14998815	14998958	0	0	0	0	0	0	0	0	0	0	0	0	0
WBGene00011325	T01C3.11	protein_coding	V	14999535	15000029	2	1	1	1	3	2	0	2	0	2	7	7	1
WBGene00004485	rps-16	protein_coding	V	15000018	15000541	13410	17714	8432	8715	24705	13534	16851	12684	13008	10391	9543	13460	9655
WBGene00001423	fib-1	protein_coding	V	15000651	15002223	8309	10260	6139	5719	15772	8209	11611	8709	9849	6246	6472	6350	4995
WBGene00011323	mut-15	protein_coding	V	15002543	15005067	871	1229	566	551	1503	972	1048	717	823	804	782	848	706
WBGene00011324	hrde-2	protein_coding	V	15005100	15006400	869	1234	564	546	1608	992	1062	797	889	951	799	813	764
WBGene00003775	nmr-2	protein_coding	V	15006341	15011660	4	0	2	7	3	3	4	3	0	1	0	7	4
WBGene00008832	obr-2	protein_coding	V	15011870	15014264	122	147	63	63	168	112	135	80	87	79	98	131	110
WBGene00200112	F14H8.10	ncRNA	V	15013019	15013112	0	0	0	0	0	0	0	0	0	0	0	0	0
WBGene00014330	F14H8.t1	tRNA	V	15013034	15013106	0	0	0	0	0	0	0	0	0	0	0	0	0
WBGene00008833	F14H8.2	protein_coding	V	15019057	15020329	0	0	0	0	0	0	0	1	0	1	0	0	0
WBGene00008835	F14H8.5	protein_coding	V	15021032	15022049	0	0	0	0	0	0	0	0	0	0	0	0	0
WBGene00008834	F14H8.4	protein_coding	V	15023844	15024988	0	0	0	0	0	0	0	0	0	0	0	0	0
WBGene00000562	cng-1	protein_coding	V	15025731	15031473	16	17	5	5	14	5	9	5	4	4	12	7	9
WBGene00077582	F14H8.8	protein_coding	V	15029469	15030183	0	0	0	0	0	0	0	0	0	1	1	0	0
WBGene00169583	21ur-14673	piRNA	V	15030747	15030767	0	0	0	0	0	0	0	0	0	0	0	0	0
WBGene00007721	C25D7.12	pseudogene	V	15032142	15034069	0	0	0	0	0	0	0	0	0	0	1	0	0
WBGene00014681	C25D7.14	pseudogene	V	15034380	15035420	0	0	0	0	0	0	0	0	0	0	0	0	0
WBGene00007714	C25D7.1	protein_coding	V	15036237	15036869	14	11	5	6	16	3	11	8	2	1	1	1	0
WBGene00007715	C25D7.2	pseudogene	V	15037795	15038835	0	0	0	0	0	0	0	0	0	0	0	1	0
WBGene00004747	sdc-3	protein_coding	V	15039148	15048207	479	649	400	296	786	573	612	503	593	568	307	832	1014
WBGene00007716	fbxa-82	protein_coding	V	15050887	15052530	9	4	2	6	10	2	7	3	4	10	17	20	16
WBGene00007717	C25D7.5	protein_coding	V	15052650	15056291	19	25	10	13	28	14	29	21	20	28	31	60	36
WBGene00050940	C25D7.16	protein_coding	V	15056173	15056791	5	5	3	0	6	2	7	7	3	4	7	3	5
WBGene00003155	mcm-3	protein_coding	V	15056719	15059599	4783	7081	3825	3546	9380	5692	6653	4869	6024	6803	5244	4885	5409
WBGene00007722	C25D7.15	protein_coding	V	15059808	15061532	3	10	2	2	1	1	6	6	3	5	6	9	2
WBGene00004308	rap-2	protein_coding	V	15061488	15064087	486	586	266	312	797	415	600	414	435	441	458	442	418
WBGene00007719	C25D7.9	protein_coding	V	15065135	15065317	0	1	0	1	0	0	2	2	1	0	1	1	1
WBGene00198426	C25D7.18	ncRNA	V	15065163	15065370	0	0	0	0	1	0	0	2	0	1	0	1	0
WBGene00196008	C25D7.17	ncRNA	V	15065350	15065533	2	7	2	3	2	3	2	0	5	1	2	3	1
WBGene00007718	otub-1	protein_coding	V	15066298	15067352	1463	1737	836	991	2547	1463	1776	1207	1394	1268	1268	1363	1107
WBGene00007720	C25D7.10	protein_coding	V	15067465	15068573	551	696	357	343	987	534	653	440	534	518	538	533	433
WBGene00001021	dnj-3	protein_coding	V	15068678	15069507	122	160	54	60	251	104	151	91	100	174	133	110	136
WBGene00006808	unc-76	protein_coding	V	15071760	15080152	865	1293	645	589	1744	1063	1244	890	1018	1100	932	965	879
WBGene00007237	C01G10.10	protein_coding	V	15080134	15082441	219	314	173	141	465	204	334	237	254	203	219	214	251
WBGene00007236	C01G10.9	protein_coding	V	15082530	15084147	121	135	67	81	167	96	152	116	121	114	110	160	129
WBGene00007235	ahsa-1	protein_coding	V	15084059	15085385	2791	3522	1895	1796	5469	2621	3723	2467	2877	2456	2416	2869	2725
WBGene00007234	C01G10.7	protein_coding	V	15085747	15086918	515	641	349	356	978	454	706	439	554	563	544	544	556
WBGene00007240	C01G10.15	protein_coding	V	15086913	15087307	1	3	0	0	0	2	0	1	2	3	1	1	2
WBGene00007233	C01G10.6	protein_coding	V	15087656	15088431	0	1	0	0	1	1	0	0	0	0	0	2	1
WBGene00077583	C01G10.18	protein_coding	V	15088382	15088713	0	0	0	0	0	0	1	0	0	1	0	0	1
WBGene00007232	C01G10.5	protein_coding	V	15089076	15089538	0	0	0	0	0	0	0	0	0	1	2	1	0
WBGene00007231	C01G10.4	protein_coding	V	15089740	15090059	0	0	0	0	0	0	0	0	0	1	1	0	0
WBGene00044658	C01G10.17	protein_coding	V	15090757	15091114	0	0	0	0	0	0	0	0	0	0	1	0	0
WBGene00007241	txt-12	protein_coding	V	15092966	15094389	1	1	0	0	0	0	0	0	0	1	0	0	0
WBGene00005969	srx-78	protein_coding	V	15095049	15097452	0	0	0	0	0	0	0	0	0	0	0	0	0
WBGene00005970	srx-79	pseudogene	V	15097674	15099554	0	0	0	0	0	0	0	0	0	0	0	0	0
WBGene00007230	C01G10.1	protein_coding	V	15099747	15104405	9	6	1	9	8	2	6	11	5	1	4	0	0
WBGene00077584	C01G10.19	pseudogene	V	15104724	15105197	0	0	0	0	0	0	0	0	0	0	0	0	0
WBGene00007239	C01G10.14	protein_coding	V	15105327	15105943	3	2	1	1	8	0	4	4	1	0	1	0	0
WBGene00007238	C01G10.13	pseudogene	V	15106094	15106473	0	0	0	0	0	0	0	0	0	0	0	0	0
WBGene00014949	Y75B12A.1	pseudogene	V	15107837	15108897	0	0	0	0	0	0	0	0	0	0	0	0	0
WBGene00013566	Y75B12A.2	protein_coding	V	15109560	15110443	0	0	0	0	1	0	1	1	0	0	0	0	0
WBGene00011342	T01G5.7	protein_coding	V	15111960	15113638	116	166	87	80	252	125	193	113	150	113	85	116	117
WBGene00011341	T01G5.6	protein_coding	V	15113781	15114092	1	2	0	0	1	0	1	0	0	0	0	0	0
WBGene00077585	T01G5.8	protein_coding	V	15116268	15116595	1	1	0	0	1	2	2	0	0	1	1	1	0
WBGene00011339	flor-1	protein_coding	V	15116844	15119617	87	104	19	39	121	33	90	50	53	34	19	44	36
WBGene00011340	ugt-30	protein_coding	V	15121724	15125262	126	117	38	62	158	44	115	73	77	37	25	51	31
WBGene00005615	srj-27	protein_coding	V	15126212	15127513	0	0	0	0	0	0	0	0	0	0	0	0	0
WBGene00201233	T01G5.10	ncRNA	V	15127400	15127514	0	0	0	0	0	0	0	0	0	0	0	0	0
WBGene00170892	21ur-14587	piRNA	V	15128063	15128083	0	0	0	0	0	0	0	0	0	0	0	0	0
WBGene00005658	srr-7	protein_coding	V	15128255	15129986	0	0	0	0	0	0	0	0	0	0	0	1	0
WBGene00006215	str-171	protein_coding	V	15130384	15132523	2	5	0	2	3	0	0	0	1	1	3	0	2
WBGene00010685	aipl-1	protein_coding	V	15134198	15136801	2803	3660	1819	1897	5350	2932	3578	2546	2930	3053	2656	2749	2600
WBGene00010684	K08F9.1	protein_coding	V	15137029	15143385	13	14	3	9	16	11	16	7	16	14	15	18	31
WBGene00010686	K08F9.3	protein_coding	V	15140547	15144079	5	11	0	2	4	0	3	5	1	3	0	6	2
WBGene00010687	K08F9.4	protein_coding	V	15144019	15146435	851	1422	571	657	1790	1048	1197	853	958	1253	1002	899	969
WBGene00202514	T09F5.20	protein_coding	V	15146387	15147876	0	1	0	0	2	0	0	1	0	1	1	1	0
WBGene00011665	T09F5.1	protein_coding	V	15149100	15150733	1	0	0	0	2	1	1	0	0	0	1	7	2
WBGene00255573	mir-8197	miRNA	V	15150353	15150421	0	0	0	0	0	0	0	0	0	0	0	0	0
WBGene00011666	T09F5.2	protein_coding	V	15150961	15151638	0	0	0	0	0	0	0	0	0	0	0	0	0
WBGene00005276	srh-53	pseudogene	V	15151845	15153369	0	0	0	0	0	0	0	0	0	0	0	0	0
WBGene00005278	srh-55	protein_coding	V	15153577	15154994	0	0	0	0	0	0	0	0	0	0	1	0	0
WBGene00005277	srh-54	pseudogene	V	15155139	15156457	0	0	0	0	0	0	0	0	0	0	0	0	0
WBGene00014512	T09F5.t1	tRNA	V	15156682	15156754	0	0	0	0	0	0	0	0	0	0	0	0	0
WBGene00006110	str-45	protein_coding	V	15158991	15160546	0	0	0	2	0	0	0	0	0	0	0	0	0
WBGene00014835	T09F5.4	pseudogene	V	15161003	15162433	0	0	0	0	0	0	1	0	0	0	0	1	1
WBGene00023506	srz-11	protein_coding	V	15163082	15164518	0	0	0	0	0	0	0	0	0	0	0	0	0
WBGene00014836	T09F5.12	lincRNA	V	15164743	15166318	47	58	20	17	73	36	58	28	30	55	34	65	53
WBGene00005483	srh-278	pseudogene	V	15170462	15171642	1	0	0	0	0	0	0	0	0	0	0	0	0
WBGene00201016	T09F5.18	ncRNA	V	15170880	15170931	0	0	0	0	0	0	0	0	0	0	0	0	0
WBGene00201834	T09F5.19	ncRNA	V	15171448	15171540	0	0	0	0	0	0	0	0	0	0	0	0	0
WBGene00077586	T09F5.17	pseudogene	V	15172363	15173477	0	0	0	0	0	0	0	0	0	0	0	0	0
WBGene00014837	T09F5.13	pseudogene	V	15173635	15174856	0	0	0	1	0	0	0	0	0	0	0	0	0
WBGene00011668	clec-47	protein_coding	V	15175759	15176324	195	144	63	109	303	113	179	193	144	208	254	278	335
WBGene00005772	srw-25	pseudogene	V	15176768	15179484	0	0	0	0	0	0	0	0	0	0	0	0	0
WBGene00011669	T09F5.10	protein_coding	V	15180057	15181843	13	4	3	5	12	3	3	5	1	2	2	1	1
WBGene00011670	fbxa-84	protein_coding	V	15182440	15184132	16	14	10	15	36	20	26	19	16	16	20	28	17
WBGene00013567	Y75B12B.1	protein_coding	V	15184699	15185880	1985	2549	1239	1269	3603	2011	2356	1497	1825	2012	1943	2189	1995
WBGene00013568	Y75B12B.3	protein_coding	V	15185891	15186279	10	10	2	6	15	4	8	8	8	13	7	12	12
WBGene00000883	cyn-7	protein_coding	V	15186582	15187378	15781	21891	9942	10515	30267	17609	20326	13785	15305	13640	12416	17664	13333
WBGene00013569	bath-36	protein_coding	V	15187888	15189588	63	99	40	58	132	80	81	58	75	123	123	89	83
WBGene00220208	Y75B12B.16	ncRNA	V	15187989	15188089	0	0	0	0	0	0	0	0	0	0	0	0	0
WBGene00000879	cyn-3	protein_coding	V	15189927	15190926	2592	3370	1446	1612	4679	2781	3196	2099	2249	2236	2157	3336	2213
WBGene00045129	Y75B12B.12	snoRNA	V	15190976	15191093	57	56	35	28	139	42	71	60	57	1221	233	81	1079
WBGene00013573	Y75B12B.11	protein_coding	V	15191296	15191855	0	1	0	1	1	2	2	1	0	1	1	0	1
WBGene00004037	plc-2	protein_coding	V	15192572	15197624	109	120	88	82	184	134	157	116	139	121	90	153	133
WBGene00045402	Y75B12B.13	protein_coding	V	15193721	15194009	2	2	1	1	2	0	0	1	0	1	0	1	0
WBGene00005748	srw-1	protein_coding	V	15198255	15199396	0	0	1	0	1	0	0	0	0	2	0	0	0
WBGene00013572	Y75B12B.10	protein_coding	V	15200068	15201221	0	0	0	0	0	0	0	0	0	0	0	0	0
WBGene00013570	Y75B12B.8	protein_coding	V	15201474	15202384	0	0	0	0	0	0	0	0	0	0	0	0	0
WBGene00013571	str-266	pseudogene	V	15203025	15203718	0	0	0	0	0	0	0	0	0	0	0	0	0
WBGene00077440	Y75B12B.14	pseudogene	V	15205095	15206552	0	0	0	0	0	0	0	0	0	0	0	0	0
WBGene00008058	C41G6.12	protein_coding	V	15207088	15207781	0	0	0	0	0	0	0	0	0	0	0	0	0
WBGene00008059	C41G6.13	protein_coding	V	15208422	15209332	0	0	0	0	0	0	0	0	0	0	0	0	0
WBGene00008060	C41G6.16	pseudogene	V	15209585	15210777	0	0	0	0	0	0	0	0	0	0	0	0	0
WBGene00005536	sri-24	protein_coding	V	15212169	15213706	0	0	0	0	0	0	0	0	0	0	0	0	0
WBGene00005538	sri-26	protein_coding	V	15215475	15217007	0	0	0	1	0	0	0	0	0	0	0	0	0
WBGene00005537	sri-25	protein_coding	V	15217005	15219320	0	0	0	0	0	0	0	0	0	0	0	0	1
WBGene00005381	srh-165	pseudogene	V	15219946	15221377	0	0	0	0	0	0	0	0	0	0	0	0	0
WBGene00008057	irld-25	protein_coding	V	15221630	15223114	0	0	0	0	0	0	0	0	0	0	0	0	0
WBGene00005771	srw-24	protein_coding	V	15223968	15225359	0	0	0	0	0	0	0	0	0	0	0	0	0
WBGene00005761	srw-14	protein_coding	V	15225950	15227472	0	0	0	0	0	0	0	0	0	0	0	0	0
WBGene00008055	cyp-34A3	pseudogene	V	15228092	15230075	0	0	0	0	0	0	0	0	0	0	0	0	0
WBGene00189971	C41G6.17	snRNA	V	15229233	15229337	0	0	0	0	0	0	0	0	0	0	0	0	0
WBGene00005762	srw-15	protein_coding	V	15230543	15231955	0	0	0	0	0	0	0	0	1	0	0	0	0
WBGene00005760	srw-13	protein_coding	V	15232500	15233844	0	1	0	0	2	0	1	0	0	0	0	0	0
WBGene00008056	nhr-164	protein_coding	V	15233894	15235761	0	0	0	0	0	0	0	0	0	0	0	0	0
WBGene00005759	srw-12	protein_coding	V	15237170	15238652	0	0	0	3	2	1	0	1	0	0	1	0	0
WBGene00005758	srw-11	protein_coding	V	15238407	15240315	0	0	0	0	0	0	0	0	0	0	1	0	0
WBGene00010799	chil-12	protein_coding	V	15241559	15244003	1	0	0	0	0	0	1	1	0	1	0	0	0
WBGene00002211	kin-30	protein_coding	V	15244756	15247786	3	0	0	1	4	0	0	0	1	0	1	0	0
WBGene00005797	srw-50	pseudogene	V	15248175	15249457	0	0	0	0	0	0	0	0	0	0	0	0	0
WBGene00005106	srd-28	protein_coding	V	15250604	15251731	0	0	0	0	0	0	0	0	0	0	0	0	0
WBGene00010798	srbc-76	protein_coding	V	15252382	15253291	0	0	0	0	0	0	0	0	0	0	0	0	0
WBGene00010797	srbc-75	protein_coding	V	15253829	15254805	0	0	0	0	0	3	0	0	0	0	1	1	0
WBGene00010802	srsx-39	protein_coding	V	15255132	15256769	0	0	0	0	0	0	0	0	0	0	0	1	0
WBGene00010800	srsx-37	protein_coding	V	15257581	15259149	0	0	0	0	0	0	0	0	0	0	0	0	0
WBGene00010801	M01B2.8	protein_coding	V	15260204	15260839	2	0	0	0	0	0	0	0	1	0	0	0	0
WBGene00010803	M01B2.10	protein_coding	V	15260890	15262436	23	42	20	23	50	20	37	35	24	21	16	34	24
WBGene00045337	M01B2.12	protein_coding	V	15263005	15264231	0	0	0	0	2	0	0	0	0	0	0	0	0
WBGene00045338	M01B2.13	protein_coding	V	15264554	15265914	2	2	0	0	2	0	0	1	1	2	3	4	1
WBGene00045339	T10H4.13	protein_coding	V	15266265	15267505	0	0	0	0	0	0	0	0	0	0	0	1	0
WBGene00005769	srw-22	protein_coding	V	15268602	15269748	0	0	0	0	0	0	0	0	0	0	0	0	0
WBGene00011697	T10H4.4	protein_coding	V	15270147	15272363	1	1	0	0	1	0	0	0	0	0	1	2	0
WBGene00005763	srw-16	protein_coding	V	15273383	15274857	0	0	0	0	0	0	0	0	0	0	1	0	0
WBGene00005764	srw-17	protein_coding	V	15275440	15277015	1	0	0	0	0	0	2	1	0	0	1	0	0
WBGene00005765	srw-18	pseudogene	V	15277612	15278972	0	0	0	0	0	0	0	0	0	0	0	0	0
WBGene00171099	21ur-13303	piRNA	V	15279273	15279293	0	0	0	0	0	0	0	0	0	0	0	0	0
WBGene00005766	srw-19	protein_coding	V	15279782	15281379	0	0	0	0	0	0	1	0	0	0	0	0	0
WBGene00199021	T10H4.19	ncRNA	V	15280218	15280348	0	0	0	0	0	0	0	0	0	0	0	0	0
WBGene00005942	srx-51	protein_coding	V	15281899	15283562	0	0	0	0	0	0	1	1	0	0	0	0	0
WBGene00014839	T10H4.1	pseudogene	V	15284242	15285551	0	0	0	0	0	0	0	0	0	0	0	0	0
WBGene00197774	T10H4.18	ncRNA	V	15284580	15284672	0	0	0	0	0	0	0	0	0	0	0	0	0
WBGene00011698	cyp-34A1	protein_coding	V	15285556	15287956	0	0	0	0	1	0	0	0	0	0	0	1	1
WBGene00189972	T10H4.16	snRNA	V	15286431	15286532	0	0	0	0	0	0	0	0	0	0	0	0	0
WBGene00011699	cyp-34A2	protein_coding	V	15288777	15291095	3	1	3	1	3	1	1	2	5	5	2	1	4
WBGene00189973	T10H4.17	snRNA	V	15289873	15289967	0	0	0	0	0	0	0	0	0	0	0	0	0
WBGene00006153	str-96	protein_coding	V	15292490	15293965	0	0	0	0	0	0	0	0	0	0	0	0	0
WBGene00000783	cpr-3	protein_coding	V	15296834	15298700	107	121	64	64	161	106	141	131	113	167	258	273	284
WBGene00005940	srx-49	pseudogene	V	15299190	15301890	0	0	0	0	0	0	0	0	0	1	1	0	0
WBGene00005939	srx-48	protein_coding	V	15302371	15303725	0	0	0	0	0	0	0	0	0	0	0	0	0
WBGene00077588	T26H8.5	protein_coding	V	15304607	15305602	0	0	0	0	0	0	0	0	0	0	0	0	0
WBGene00012072	T26H8.4	protein_coding	V	15305813	15306845	0	0	0	0	0	0	0	0	0	0	0	0	0
WBGene00014195	srz-10	protein_coding	V	15307558	15309098	0	1	0	0	0	0	0	0	0	0	0	0	0
WBGene00045514	ZK1037.12	pseudogene	V	15310120	15310437	0	0	0	0	1	0	0	0	0	0	0	0	0
WBGene00014190	irld-62	protein_coding	V	15311080	15312536	0	0	0	0	0	0	0	0	0	0	0	0	0
WBGene00014993	ZK1037.2	pseudogene	V	15312982	15314230	0	0	0	0	0	0	0	0	0	0	0	0	0
WBGene00014191	srt-22	protein_coding	V	15314668	15315927	0	0	0	0	0	0	0	0	0	0	0	0	0
WBGene00014192	nhr-246	protein_coding	V	15316477	15318524	0	0	2	0	1	1	0	2	2	3	1	1	1
WBGene00045515	nhr-291	protein_coding	V	15318961	15320553	0	0	0	0	0	0	0	0	0	2	0	0	0
WBGene00014193	nhr-247	protein_coding	V	15322982	15325379	0	0	0	0	1	0	0	0	0	2	2	4	5
WBGene00014194	ZK1037.6	protein_coding	V	15325812	15327795	73	73	42	57	151	65	90	73	82	49	47	66	60
WBGene00005817	srw-70	pseudogene	V	15328656	15330064	1	0	0	0	0	0	0	0	0	2	0	0	0
WBGene00005499	srh-295	protein_coding	V	15330614	15332774	0	0	0	0	0	0	0	0	0	0	0	0	0
WBGene00005860	srw-113	protein_coding	V	15333151	15334571	0	0	0	0	0	0	0	0	0	0	0	0	0
WBGene00006953	wrt-7	protein_coding	V	15334754	15337505	0	1	0	0	2	0	2	0	1	0	0	0	0
WBGene00044086	clec-228	protein_coding	V	15338498	15339463	0	0	0	0	0	0	0	0	1	0	0	0	0
WBGene00010355	clec-229	protein_coding	V	15340006	15341504	0	0	0	1	0	0	0	1	0	1	0	0	0
WBGene00006954	wrt-8	protein_coding	V	15342054	15344581	3	1	0	3	6	0	0	5	0	2	4	0	1
WBGene00007804	C29F3.3	protein_coding	V	15346674	15347392	2	1	1	0	2	0	0	0	0	0	0	0	0
WBGene00007806	clec-230	protein_coding	V	15347847	15349144	1	1	1	2	0	0	0	1	0	1	2	4	0
WBGene00007805	clec-231	protein_coding	V	15349303	15350715	1	0	1	0	0	0	0	0	0	0	0	0	0
WBGene00005949	srx-58	protein_coding	V	15352676	15353985	7	11	2	6	16	2	6	7	4	3	3	4	4
WBGene00165671	21ur-14520	piRNA	V	15353354	15353374	0	0	0	0	0	0	0	0	0	0	0	0	0
WBGene00007807	C29F3.7	protein_coding	V	15354901	15357571	345	505	189	231	501	350	514	396	476	224	250	297	291
WBGene00001150	ech-1.1	protein_coding	V	15357664	15361512	77	124	51	43	126	68	90	62	81	51	26	66	33
WBGene00197891	C29F3.9	ncRNA	V	15359678	15359827	0	0	0	0	0	0	0	0	0	0	0	0	0
WBGene00077589	R08H2.15	pseudogene	V	15363187	15363422	0	0	0	0	0	0	0	0	0	0	0	0	0
WBGene00005325	srh-106	pseudogene	V	15363604	15365013	0	0	0	0	0	0	0	0	0	0	0	0	0
WBGene00005326	srh-107	pseudogene	V	15365298	15366825	0	0	0	0	0	0	0	0	0	0	0	0	0
WBGene00005327	srh-108	pseudogene	V	15367159	15368289	0	0	0	0	0	0	0	0	1	0	0	0	0
WBGene00011150	nhr-269	protein_coding	V	15368470	15369807	0	0	0	0	0	1	0	0	0	0	1	0	0
WBGene00011149	R08H2.8	pseudogene	V	15370867	15372950	0	0	0	0	0	0	0	0	0	0	0	0	0
WBGene00011151	R08H2.10	pseudogene	V	15373676	15374801	0	0	0	0	0	0	0	1	0	0	0	0	0
WBGene00005275	srh-52	protein_coding	V	15374900	15376323	0	0	0	0	0	0	0	0	0	0	0	0	0
WBGene00005340	srh-122	protein_coding	V	15376501	15378003	0	0	0	0	0	0	0	0	0	0	0	0	0
WBGene00005457	srh-251	protein_coding	V	15378367	15379917	0	0	0	0	0	0	0	0	0	0	0	0	0
WBGene00077590	R08H2.16	pseudogene	V	15380544	15380849	0	0	0	0	0	0	0	0	0	0	0	0	0
WBGene00000986	dhs-23	protein_coding	V	15381219	15382271	7	7	2	4	9	1	9	5	7	1	1	4	2
WBGene00006147	str-88	protein_coding	V	15382439	15383839	0	0	0	0	0	0	0	0	0	0	0	0	0
WBGene00006157	str-102	protein_coding	V	15385033	15386653	0	0	0	0	0	0	0	0	0	0	1	0	0
WBGene00005386	srh-170	protein_coding	V	15386746	15388870	0	0	0	0	0	0	0	0	0	0	0	0	0
WBGene00011538	T06E6.1	protein_coding	V	15393108	15394961	931	1196	594	651	1688	940	1208	816	893	746	604	674	577
WBGene00000868	cyb-3	protein_coding	V	15395696	15397353	7629	11717	6165	5734	14826	10333	10035	7500	9168	8347	7685	9067	7361
WBGene00005931	fbxa-199	protein_coding	V	15397385	15398828	3	2	0	2	2	0	3	7	1	1	3	4	4
WBGene00044759	T06E6.15	protein_coding	V	15398939	15399791	2	1	0	0	3	1	1	1	2	1	2	4	2
WBGene00005519	sri-7	protein_coding	V	15400327	15401820	0	0	0	0	1	0	0	1	0	0	0	0	0
WBGene00011539	fbxa-135	protein_coding	V	15402264	15404409	1	1	0	1	0	0	0	1	0	2	2	1	1
WBGene00005464	srh-258	protein_coding	V	15405159	15406760	0	0	0	0	0	0	0	0	0	0	0	0	0
WBGene00005463	srh-257	protein_coding	V	15407228	15411380	0	0	0	0	0	0	0	0	0	0	0	0	0
WBGene00011541	srbc-63	protein_coding	V	15411433	15412725	0	0	0	0	0	0	0	0	0	0	0	0	0
WBGene00005470	srh-264	protein_coding	V	15414147	15415349	0	0	0	0	0	0	0	0	0	1	0	0	0
WBGene00005471	srh-265	protein_coding	V	15416251	15417616	0	0	0	0	0	0	0	0	0	0	0	0	0
WBGene00011540	T06E6.10	protein_coding	V	15418122	15419401	64	74	21	43	86	40	59	53	60	40	32	74	59
WBGene00005469	srh-263	pseudogene	V	15419820	15421506	0	0	0	0	0	0	0	0	0	0	0	0	0
WBGene00011542	fbxa-104	protein_coding	V	15421529	15423683	1	1	0	0	1	1	4	0	0	3	1	0	0
WBGene00012533	fbxa-209	protein_coding	V	15423633	15427044	10	7	4	3	16	5	12	2	11	8	8	15	16
WBGene00194708	Y36E3A.2	protein_coding	V	15426041	15426970	0	0	0	0	0	0	0	0	0	0	0	0	0
WBGene00012070	T26H5.8	protein_coding	V	15427145	15432726	1	2	0	2	8	0	2	2	1	3	1	8	4
WBGene00219323	nspd-12	pseudogene	V	15436573	15436848	0	0	0	0	0	0	0	0	0	0	0	0	0
WBGene00006168	str-117	pseudogene	V	15437132	15438624	0	0	0	0	0	0	0	0	0	0	0	0	0
WBGene00014846	T26H5.6	pseudogene	V	15438798	15440332	0	0	0	0	0	0	0	0	0	0	0	0	0
WBGene00005460	srh-254	pseudogene	V	15441324	15442979	0	0	0	0	0	0	0	0	0	0	0	0	0
WBGene00044783	T26H5.10	protein_coding	V	15443330	15443808	0	0	0	1	0	0	0	1	0	0	0	3	4
WBGene00219611	linc-123	lincRNA	V	15443826	15444354	0	0	0	0	0	0	0	0	0	0	0	0	0
WBGene00202495	T26H5.11	protein_coding	V	15443827	15444288	0	0	0	0	0	0	0	0	0	0	0	0	0
WBGene00044206	T26H5.9	protein_coding	V	15444916	15445420	14	7	4	3	15	8	10	10	9	24	15	55	57
WBGene00005446	srh-239	protein_coding	V	15445737	15447381	0	0	0	0	0	0	0	0	0	0	0	0	0
WBGene00012069	T26H5.4	protein_coding	V	15447528	15448701	1	0	0	0	0	1	1	0	0	0	0	2	0
WBGene00235133	T26H5.14	protein_coding	V	15449165	15449616	2	1	0	1	6	3	4	2	3	3	1	7	7
WBGene00005780	srw-33	protein_coding	V	15449616	15451521	0	0	0	0	1	0	0	0	0	0	0	0	0
WBGene00005445	srh-238	pseudogene	V	15452333	15455840	0	0	0	0	0	0	0	0	0	0	0	0	0
WBGene00014845	T23F1.2	pseudogene	V	15453489	15454135	0	0	0	0	0	0	0	0	0	0	0	0	0
WBGene00011947	T23F1.3	pseudogene	V	15456066	15457445	0	0	0	0	0	0	0	0	0	0	0	0	0
WBGene00006133	str-71	protein_coding	V	15457815	15459188	0	0	0	0	0	0	0	0	0	0	0	0	0
WBGene00011948	rocf-1	protein_coding	V	15459411	15464502	1	5	2	0	0	1	1	2	0	10	1	7	9
WBGene00198453	T23F1.9	ncRNA	V	15465079	15465180	0	0	0	0	0	0	0	0	0	0	0	0	0
WBGene00014531	T23F1.t1	tRNA	V	15465086	15465158	0	0	0	0	0	0	0	0	0	0	0	0	0
WBGene00195839	T23F1.8	ncRNA	V	15465211	15465300	0	0	0	0	0	0	0	0	0	0	0	0	0
WBGene00014532	T23F1.t2	tRNA	V	15465225	15465296	0	0	0	0	0	0	0	0	0	0	0	0	0
WBGene00004153	pqn-71	protein_coding	V	15465677	15467100	2	1	1	0	1	0	0	0	0	0	0	0	0
WBGene00001054	dpf-1	protein_coding	V	15471329	15476124	39	32	18	21	42	20	27	37	20	14	14	33	31
WBGene00007368	C06B8.2	protein_coding	V	15476060	15478749	30	33	19	12	48	21	34	26	38	23	13	27	20
WBGene00007367	nhr-150	protein_coding	V	15479383	15481465	2	1	1	1	3	3	3	3	1	1	1	2	6
WBGene00010733	C06B8.t1	tRNA	V	15479985	15480056	0	0	0	0	0	0	0	0	0	0	0	0	0
WBGene00010777	C06B8.t2	tRNA	V	15480694	15480777	0	0	0	0	0	0	1	0	0	0	0	0	0
WBGene00077594	nhr-151	pseudogene	V	15482149	15483665	9	17	4	7	19	3	10	5	6	15	8	14	10
WBGene00007369	C06B8.3	protein_coding	V	15484054	15484637	1	0	0	0	0	0	0	0	0	0	0	2	0
WBGene00007373	C06B8.11	pseudogene	V	15486388	15487118	0	0	0	0	0	0	0	0	0	0	0	0	0
WBGene00005768	srw-21	protein_coding	V	15488064	15489401	0	0	0	0	0	0	0	0	0	0	0	0	0
WBGene00007370	str-264	protein_coding	V	15489883	15492618	1	0	0	0	1	0	0	0	0	1	1	0	1
WBGene00005428	srh-218	protein_coding	V	15493980	15495761	0	0	1	0	2	0	0	0	0	0	0	1	0
WBGene00005429	srh-219	protein_coding	V	15495469	15497567	0	0	1	0	0	0	0	0	1	0	0	0	0
WBGene00007372	C06B8.7	protein_coding	V	15498734	15511421	210	327	223	166	492	360	367	309	415	341	275	383	340
WBGene00196413	C06B8.13	ncRNA	V	15499167	15499266	0	0	0	0	0	0	0	0	0	0	0	0	1
WBGene00197393	C06B8.14	ncRNA	V	15499497	15499605	0	0	0	0	0	1	0	1	0	0	0	0	0
WBGene00200811	C06B8.15	ncRNA	V	15505197	15505284	0	0	0	0	0	0	0	0	0	0	0	0	0
WBGene00011346	C06B8.t3	tRNA	V	15505208	15505278	0	0	0	0	0	0	0	0	0	0	0	0	0
WBGene00004452	rpl-38	protein_coding	V	15512166	15512737	9159	11811	5210	5771	16630	9090	10851	7987	7905	7390	6739	10538	6439
WBGene00008997	lgc-31	protein_coding	V	15512765	15522020	16	31	12	18	40	21	30	15	14	25	8	15	12
WBGene00199808	F21A3.10	ncRNA	V	15515475	15515595	0	1	0	0	0	0	0	0	0	0	0	0	0
WBGene00014342	F21A3.t2	tRNA	V	15515506	15515578	0	0	0	0	0	0	0	0	0	0	0	0	0
WBGene00014341	F21A3.t1	tRNA	V	15517401	15517468	0	0	0	0	0	0	0	0	0	0	0	0	0
WBGene00196998	F21A3.9	ncRNA	V	15517406	15517472	0	0	0	0	0	0	0	0	0	0	0	0	0
WBGene00008993	F21A3.3	protein_coding	V	15517713	15519681	118	90	34	74	161	65	107	63	55	36	33	60	62
WBGene00005481	srh-276	protein_coding	V	15529369	15530784	0	1	0	1	0	0	0	0	0	0	0	1	0
WBGene00219316	F21A3.11	protein_coding	V	15530783	15533212	43	52	20	29	83	43	66	55	60	98	113	117	147
WBGene00008992	F21A3.2	protein_coding	V	15533806	15533964	0	0	0	0	0	0	0	0	0	0	1	0	0
WBGene00008994	F21A3.4	protein_coding	V	15536620	15538059	3	3	1	0	0	0	0	0	1	0	2	0	0
WBGene00008995	prde-1	protein_coding	V	15538244	15547086	423	645	277	283	878	461	529	360	447	422	325	348	426
WBGene00008996	glb-14	protein_coding	V	15543106	15544994	11	16	11	7	38	14	29	13	16	32	22	18	23
WBGene00196018	F28F8.11	ncRNA	V	15547866	15547960	0	0	0	0	0	0	0	0	0	0	0	0	0
WBGene00014353	F28F8.t4	tRNA	V	15547875	15547956	0	0	0	0	0	0	0	0	0	0	0	0	0
WBGene00014350	F28F8.t1	tRNA	V	15550612	15550693	0	0	0	0	0	0	0	0	0	0	0	0	0
WBGene00000057	acr-18	protein_coding	V	15551157	15559147	37	29	13	24	53	15	40	28	33	24	14	23	18
WBGene00197602	F28F8.12	ncRNA	V	15551786	15551876	0	0	0	0	0	0	0	0	0	0	0	0	0
WBGene00014352	F28F8.t3	tRNA	V	15551799	15551870	0	0	0	0	0	0	0	0	0	0	0	0	0
WBGene00014351	F28F8.t2	tRNA	V	15554030	15554101	0	0	0	0	0	0	0	0	0	0	0	0	0
WBGene00219586	linc-108	lincRNA	V	15565170	15566425	2	4	1	1	5	2	3	1	0	7	2	11	9
WBGene00009221	acs-2	protein_coding	V	15567394	15569897	277	426	211	255	502	326	398	348	355	536	519	917	936
WBGene00003079	lsm-5	protein_coding	V	15570380	15570655	346	492	233	208	590	394	398	291	292	323	279	343	239
WBGene00009222	fbxa-95	protein_coding	V	15571476	15572715	176	222	96	97	290	145	170	143	141	159	165	158	154
WBGene00009225	fbxa-94	protein_coding	V	15572913	15574155	4	7	4	6	17	11	17	7	6	10	14	10	11
WBGene00009223	mdt-28	protein_coding	V	15574098	15575405	504	710	371	335	1101	536	637	473	550	749	705	558	618
WBGene00006446	atx-3	protein_coding	V	15575498	15577445	718	989	475	496	1292	693	930	713	777	892	760	761	696
WBGene00044188	F28F8.9	protein_coding	V	15577494	15578673	360	467	190	249	691	318	447	267	337	596	512	396	492
WBGene00009224	F28F8.7	protein_coding	V	15578707	15590617	145	193	107	128	318	162	235	188	258	228	166	144	158
WBGene00007165	B0391.10	pseudogene	V	15585067	15593185	205	237	121	135	345	201	302	190	224	254	217	150	188
WBGene00044219	F28F8.10	pseudogene	V	15588913	15589830	30	35	18	28	51	39	54	36	27	58	56	26	34
WBGene00007164	fbxa-139	protein_coding	V	15593384	15594673	4	7	5	9	14	7	13	9	13	6	7	10	7
WBGene00014643	B0391.8	pseudogene	V	15595055	15596466	24	58	32	33	64	30	51	46	25	31	31	26	18
WBGene00206462	B0391.14	protein_coding	V	15598928	15599862	0	0	1	0	4	1	0	0	1	5	1	2	1
WBGene00007166	fbxa-152	protein_coding	V	15600307	15602353	0	0	3	1	4	1	0	0	2	0	0	1	1
WBGene00007163	fbxa-154	protein_coding	V	15602882	15605145	5	0	1	2	2	0	0	0	1	2	0	2	1
WBGene00007162	fbxa-153	protein_coding	V	15605673	15610384	65	92	53	41	120	42	60	62	80	99	85	73	81
WBGene00006080	str-12	protein_coding	V	15610890	15612591	0	1	0	0	0	1	0	0	0	0	1	0	0
WBGene00006289	str-263	protein_coding	V	15613186	15614968	0	0	0	0	1	0	1	0	0	0	0	0	1
WBGene00007161	B0391.3	pseudogene	V	15614937	15617611	0	0	0	0	0	0	0	0	0	0	0	0	0
WBGene00196283	B0391.13	ncRNA	V	15615048	15615106	0	0	0	0	0	0	0	0	0	0	0	0	0
WBGene00007160	B0391.1	pseudogene	V	15618180	15619395	0	0	0	0	0	0	0	0	0	0	0	0	0
WBGene00014722	C55A1.13	pseudogene	V	15620022	15621232	0	0	0	1	0	0	1	0	0	0	0	0	0
WBGene00008321	C55A1.1	protein_coding	V	15621818	15623077	0	0	0	0	0	0	0	0	0	0	0	0	0
WBGene00005192	srg-35	pseudogene	V	15624355	15625515	0	1	0	0	0	0	0	0	0	0	0	0	0
WBGene00008326	C55A1.11	protein_coding	V	15625861	15626223	0	0	0	0	0	0	0	0	0	0	0	0	0
WBGene00008325	C55A1.9	pseudogene	V	15626452	15627326	0	0	0	0	0	0	0	0	0	0	0	0	0
WBGene00006275	str-248	protein_coding	V	15628125	15629643	1	0	0	0	0	0	0	0	0	0	0	0	0
WBGene00014723	srz-49	pseudogene	V	15630204	15631509	0	0	0	0	0	0	0	0	0	0	0	0	0
WBGene00008328	srz-43	pseudogene	V	15635563	15637240	0	0	0	0	0	0	0	0	0	0	0	0	0
WBGene00008327	srz-44	protein_coding	V	15637416	15638953	0	0	0	0	0	0	0	0	1	0	0	0	0
WBGene00005384	srh-168	pseudogene	V	15639678	15642499	0	0	0	0	1	0	0	0	0	0	1	0	0
WBGene00008322	C55A1.4	protein_coding	V	15642639	15643292	0	0	0	0	0	0	0	0	0	0	0	0	0
WBGene00006090	str-23	protein_coding	V	15644875	15646478	0	0	0	0	0	0	0	0	0	0	0	0	0
WBGene00008324	C55A1.7	protein_coding	V	15646983	15647636	0	0	0	0	0	0	0	0	0	0	0	0	0
WBGene00008323	C55A1.6	protein_coding	V	15648035	15648852	1	2	2	0	3	2	0	1	0	0	5	2	1
WBGene00005705	sru-42	protein_coding	V	15650467	15652413	0	0	0	0	1	0	0	0	1	0	0	0	0
WBGene00009978	F53E4.1	protein_coding	V	15652430	15668300	846	1028	531	559	1498	733	1064	716	892	974	841	782	897
WBGene00206516	F53E4.2	protein_coding	V	15654424	15655237	0	1	1	0	4	0	2	3	0	1	3	1	0
WBGene00010599	K06B4.4	protein_coding	V	15669170	15670091	0	1	0	0	0	0	0	0	1	0	0	0	0
WBGene00077450	K06B4.15	protein_coding	V	15670439	15671850	6	4	1	2	8	5	6	3	1	1	2	0	0
WBGene00010598	K06B4.3	pseudogene	V	15672758	15673181	0	0	0	0	0	0	0	0	0	0	0	0	0
WBGene00050954	K06B4.14	pseudogene	V	15673361	15673449	0	0	0	0	0	0	0	0	0	0	0	0	0
WBGene00003641	nhr-51	protein_coding	V	15674007	15676003	0	0	0	0	0	0	0	0	1	0	0	0	1
WBGene00077595	K06B4.16	pseudogene	V	15675885	15676512	0	0	0	0	0	0	0	0	0	0	0	0	0
WBGene00003642	nhr-52	protein_coding	V	15677522	15680074	0	0	0	0	0	0	0	0	0	0	0	1	0
WBGene00077596	K06B4.17	pseudogene	V	15680156	15680916	0	0	0	0	0	0	0	0	0	2	0	0	0
WBGene00010600	nhr-196	protein_coding	V	15685716	15687715	0	0	0	0	0	0	0	0	0	0	0	0	0
WBGene00010602	nhr-197	protein_coding	V	15687960	15689794	0	0	0	0	0	0	3	1	0	0	0	1	0
WBGene00010601	nhr-268	protein_coding	V	15690252	15691606	0	0	0	0	0	0	0	0	0	0	0	0	0
WBGene00014800	nhr-200	pseudogene	V	15691999	15693161	0	0	0	0	0	0	0	0	0	0	0	0	0
WBGene00010603	nhr-198	protein_coding	V	15693994	15696217	0	1	0	0	0	0	1	0	0	0	1	0	1
WBGene00005920	srx-29	protein_coding	V	15696785	15698199	0	0	0	0	0	0	0	0	0	0	0	0	0
WBGene00010604	nhr-199	protein_coding	V	15698528	15699899	0	2	0	1	1	0	0	0	0	0	1	0	0
WBGene00003643	nhr-53	protein_coding	V	15700606	15702363	52	49	23	21	55	17	26	34	20	22	37	45	30
WBGene00006686	twk-34	protein_coding	V	15704960	15709592	121	94	42	44	98	47	102	56	61	37	35	50	54
WBGene00012397	Y6E2A.1	protein_coding	V	15709578	15710501	0	0	0	0	0	0	0	0	0	0	0	0	0
WBGene00006156	str-101	protein_coding	V	15710787	15711998	0	0	0	0	0	0	0	0	0	0	0	0	0
WBGene00012398	Y6E2A.4	protein_coding	V	15712207	15716779	1	4	1	3	6	4	1	1	3	1	4	6	6
WBGene00012399	Y6E2A.5	protein_coding	V	15716348	15718662	4	10	0	0	5	4	2	0	4	3	8	8	5
WBGene00012400	Y6E2A.7	protein_coding	V	15719870	15721292	1	0	0	0	0	0	0	0	0	0	0	0	0
WBGene00005357	srh-140	protein_coding	V	15722188	15723999	0	0	0	0	0	0	0	0	0	0	0	0	0
WBGene00012401	irld-57	protein_coding	V	15724810	15726710	0	2	0	0	1	1	1	0	0	0	0	1	1
WBGene00012402	sfxn-1.3	protein_coding	V	15726841	15728358	5	3	0	0	3	0	2	1	2	0	0	0	0
WBGene00050915	Y6E2A.10	protein_coding	V	15729195	15730559	6	5	3	4	6	1	5	4	1	2	2	0	4
WBGene00006103	str-38	protein_coding	V	15730744	15732309	0	0	0	0	0	0	0	0	0	0	0	0	0
WBGene00011942	T23D5.3	protein_coding	V	15732863	15733668	0	0	0	0	0	0	0	0	0	0	0	0	0
WBGene00006093	str-27	protein_coding	V	15734023	15735820	0	0	0	0	0	0	0	0	0	0	0	0	1
WBGene00014844	T23D5.5	pseudogene	V	15737020	15739659	0	0	0	0	1	0	0	0	0	0	0	0	0
WBGene00006085	str-18	protein_coding	V	15740370	15741951	0	0	0	0	0	0	0	0	0	0	0	0	0
WBGene00172182	21ur-15073	piRNA	V	15741249	15741269	0	0	0	0	0	0	0	0	0	0	0	0	0
WBGene00006086	str-19	protein_coding	V	15742776	15744466	0	0	0	0	0	0	0	0	0	0	0	0	0
WBGene00077456	T23D5.14	pseudogene	V	15745404	15745652	0	0	0	0	0	0	0	0	0	0	0	0	0
WBGene00077597	T23D5.15	pseudogene	V	15745878	15746086	0	0	0	0	0	0	0	0	0	0	0	0	0
WBGene00050972	T23D5.13	pseudogene	V	15747040	15747481	0	0	0	0	0	0	0	0	0	0	0	0	0
WBGene00011943	T23D5.8	protein_coding	V	15747480	15748443	0	0	0	0	0	0	0	1	0	0	0	0	0
WBGene00006074	str-6	protein_coding	V	15748856	15750230	0	0	0	0	0	0	0	0	0	0	0	0	0
WBGene00006108	str-43	protein_coding	V	15750932	15752149	0	0	0	0	0	0	0	0	0	1	0	0	0
WBGene00077598	T23D5.16	pseudogene	V	15752853	15753242	0	0	0	0	0	0	0	0	0	0	0	0	0
WBGene00006073	str-5	protein_coding	V	15753241	15754573	0	0	0	0	0	0	0	0	0	0	0	0	0
WBGene00006076	str-8	protein_coding	V	15755031	15756394	0	0	1	2	0	0	0	1	0	0	2	0	0
WBGene00006077	str-9	protein_coding	V	15758749	15760465	0	0	0	0	1	0	1	0	0	0	2	1	0
WBGene00198877	F57A10.8	ncRNA	V	15759860	15760009	0	0	0	0	0	0	0	0	0	0	0	0	0
WBGene00001813	haf-3	protein_coding	V	15760455	15766172	1323	1587	836	849	2264	1262	1578	1151	1391	1100	1019	1098	1050
WBGene00198343	F57A10.7	ncRNA	V	15760883	15760939	0	0	0	0	0	0	0	0	0	0	0	0	0
WBGene00201841	F57A10.9	ncRNA	V	15763708	15763848	0	1	0	0	0	1	0	2	1	2	0	1	4
WBGene00010184	F57A10.2	protein_coding	V	15766575	15767274	8	4	1	2	4	6	5	5	2	2	3	12	11
WBGene00010185	F57A10.4	protein_coding	V	15769438	15770371	163	178	77	90	322	128	167	104	125	53	46	141	169
WBGene00003650	nhr-60	protein_coding	V	15770268	15773241	16	13	4	4	15	15	15	13	8	11	11	12	9
WBGene00010186	nhr-283	protein_coding	V	15774906	15776751	1	0	0	0	0	0	0	0	0	0	0	0	1
WBGene00012056	nhr-285	protein_coding	V	15777718	15779228	0	0	0	0	0	0	0	0	0	0	0	0	0
WBGene00012043	irld-52	protein_coding	V	15779679	15781247	0	0	0	0	0	0	0	0	0	0	0	0	0
WBGene00012044	T26E4.2	protein_coding	V	15781386	15782011	0	0	0	0	0	0	0	0	0	0	0	0	0
WBGene00012045	T26E4.3	protein_coding	V	15782794	15784470	0	0	0	0	0	0	0	0	0	0	0	1	1
WBGene00012048	srxa-17	pseudogene	V	15784929	15786597	0	0	0	0	0	0	0	0	0	0	0	0	0
WBGene00012047	T26E4.5	pseudogene	V	15786872	15788834	0	0	0	0	0	0	0	0	0	0	0	0	0
WBGene00012046	T26E4.4	protein_coding	V	15790207	15792509	0	0	0	0	2	0	0	1	0	0	0	0	0
WBGene00012049	T26E4.7	protein_coding	V	15793570	15795194	0	0	0	0	0	0	0	0	0	0	0	0	0
WBGene00012050	nhr-223	protein_coding	V	15796387	15797534	0	0	0	0	0	0	0	0	0	0	0	0	0
WBGene00167597	21ur-14846	piRNA	V	15797835	15797855	0	0	0	0	0	0	0	0	0	0	0	0	0
WBGene00012052	T26E4.10	protein_coding	V	15797879	15798208	0	0	0	0	0	0	0	0	0	0	0	0	0
WBGene00012051	T26E4.9	protein_coding	V	15799212	15802723	0	0	0	0	0	0	0	0	0	0	0	0	0
WBGene00005796	srw-49	pseudogene	V	15800750	15802239	0	0	0	0	0	0	1	0	0	0	1	0	0
WBGene00005105	srd-27	protein_coding	V	15803379	15804512	1	0	0	0	2	0	2	2	0	0	0	0	0
WBGene00206503	T26E4.18	protein_coding	V	15803711	15803848	0	0	0	0	0	0	0	0	0	0	0	0	0
WBGene00012053	srbc-74	pseudogene	V	15804843	15805750	0	0	0	0	0	0	0	0	0	0	0	0	0
WBGene00012054	srsx-38	protein_coding	V	15805910	15807520	0	0	0	0	0	0	0	0	0	0	0	0	0
WBGene00012055	srsx-36	protein_coding	V	15808119	15809643	0	0	0	0	0	0	0	0	0	1	0	0	0
WBGene00010016	F54B8.1	protein_coding	V	15810746	15811377	0	0	0	0	0	0	0	0	0	0	0	0	0
WBGene00077444	F54B8.17	pseudogene	V	15811510	15812118	0	0	0	0	0	0	0	0	0	0	0	0	0
WBGene00010017	nhr-282	protein_coding	V	15812282	15813104	1	0	0	2	1	1	2	5	1	0	0	1	0
WBGene00010018	fbxa-69	protein_coding	V	15814232	15815971	41	42	12	20	47	11	29	27	24	19	26	25	28
WBGene00010019	F54B8.4	protein_coding	V	15816382	15817150	7	14	6	3	14	6	20	11	6	5	3	13	9
WBGene00000014	abf-3	protein_coding	V	15817410	15817846	0	0	0	0	0	0	0	0	0	0	0	0	0
WBGene00044103	srbc-47	pseudogene	V	15818427	15819827	0	0	0	0	0	0	0	0	0	0	0	0	1
WBGene00010020	srbc-48	protein_coding	V	15820283	15821383	0	0	0	0	0	0	0	0	0	0	0	0	0
WBGene00010021	srbc-49	protein_coding	V	15821698	15822884	0	0	0	0	0	0	0	0	0	0	0	0	0
WBGene00077600	F54B8.18	pseudogene	V	15823282	15823827	0	0	0	0	0	0	0	0	0	0	0	0	0
WBGene00010022	srbc-50	protein_coding	V	15823898	15824966	0	0	0	0	0	0	0	0	0	0	0	0	0
WBGene00010023	srbc-51	protein_coding	V	15826410	15827429	0	0	0	0	0	0	0	0	0	0	0	0	0
WBGene00010024	srbc-52	pseudogene	V	15827823	15828882	0	0	0	0	0	0	0	0	0	0	0	0	0
WBGene00044105	srbc-55	protein_coding	V	15829022	15830007	0	0	0	0	0	0	0	0	0	0	0	0	0
WBGene00010026	srbc-56	protein_coding	V	15830586	15831686	0	0	0	0	0	0	0	0	0	0	0	0	0
WBGene00010025	srbc-54	protein_coding	V	15832436	15833722	0	0	0	0	0	0	0	0	0	0	0	0	0
WBGene00044104	srbc-53	pseudogene	V	15834745	15837403	0	0	0	0	0	0	0	0	0	0	0	0	0
WBGene00003556	nas-40	pseudogene	V	15837524	15839522	0	0	0	0	0	0	0	0	0	0	0	0	0
WBGene00005365	srh-149	protein_coding	V	15839964	15841195	0	0	0	0	0	0	1	0	0	0	0	0	0
WBGene00005368	srh-152	pseudogene	V	15841837	15844214	0	0	0	0	0	0	0	0	0	0	0	0	0
WBGene00050949	K08G2.16	pseudogene	V	15844453	15844768	0	0	0	0	0	0	0	0	0	0	0	0	0
WBGene00005366	srh-150	pseudogene	V	15845931	15847306	0	0	0	0	0	0	0	0	0	0	0	0	0
WBGene00005363	srh-147	protein_coding	V	15848035	15850326	0	0	0	0	0	0	0	0	0	0	0	0	0
WBGene00005369	srh-153	pseudogene	V	15855012	15856148	0	0	0	0	0	0	0	0	0	0	0	0	0
WBGene00005364	srh-148	protein_coding	V	15856754	15858392	0	0	0	0	0	0	0	0	0	0	0	0	0
WBGene00014803	K08G2.14	pseudogene	V	15858838	15859227	0	0	0	0	0	0	0	0	0	0	0	0	0
WBGene00005367	srh-151	pseudogene	V	15859960	15860985	0	0	0	0	0	0	0	0	0	0	0	0	0
WBGene00010688	srz-12	protein_coding	V	15861452	15862699	0	0	0	0	0	0	0	0	0	0	0	0	0
WBGene00005503	srh-299	protein_coding	V	15863342	15864458	0	0	0	0	0	0	0	0	0	0	0	0	0
WBGene00005498	srh-294	pseudogene	V	15865088	15865811	0	0	0	0	0	0	1	0	0	0	0	0	0
WBGene00005497	srh-293	protein_coding	V	15866139	15867333	1	0	0	0	0	0	0	0	0	2	1	0	0
WBGene00011513	fbxa-197	protein_coding	V	15867673	15869051	204	270	134	123	394	168	278	181	186	176	185	169	175
WBGene00011514	fbxa-198	pseudogene	V	15869311	15870636	55	87	29	25	91	59	59	51	55	47	43	60	47
WBGene00006122	str-57	protein_coding	V	15870656	15872398	1	0	0	0	0	0	0	0	1	0	0	1	0
WBGene00006121	str-56	protein_coding	V	15872573	15873770	0	0	0	0	0	0	0	0	0	0	0	0	0
WBGene00045140	T06C12.16	snoRNA	V	15873855	15873926	3	0	0	0	1	2	3	2	2	7	3	2	6
WBGene00003692	nhr-102	protein_coding	V	15874093	15876408	40	49	17	33	68	24	48	22	54	32	30	34	32
WBGene00003674	nhr-84	protein_coding	V	15876732	15879608	53	88	53	46	97	43	70	40	59	62	85	73	78
WBGene00011515	oac-42	protein_coding	V	15881932	15884798	0	1	0	0	1	0	0	0	0	0	0	0	0
WBGene00011516	T06C12.9	protein_coding	V	15885603	15886067	0	0	0	0	0	0	2	0	0	0	0	0	0
WBGene00011517	cgt-1	protein_coding	V	15886719	15888851	4	9	4	3	11	5	8	4	6	10	15	25	16
WBGene00011519	T06C12.12	protein_coding	V	15892061	15892520	0	0	0	0	0	0	0	0	0	1	0	0	0
WBGene00011518	T06C12.11	protein_coding	V	15892996	15894160	0	0	0	0	0	0	0	0	0	0	0	0	0
WBGene00011520	nhr-213	protein_coding	V	15894439	15896771	5	3	4	3	8	9	6	11	4	6	6	7	6
WBGene00006124	str-60	protein_coding	V	15897996	15899415	0	0	0	0	0	0	0	0	0	0	0	0	0
WBGene00011521	T06C12.14	protein_coding	V	15899996	15901054	0	0	0	0	1	0	0	0	0	0	0	0	0
WBGene00014832	srab-27	pseudogene	V	15901142	15902166	0	0	0	0	0	0	0	0	0	0	0	0	0
WBGene00077601	T06C12.17	pseudogene	V	15902300	15902550	0	0	0	0	0	0	0	0	0	0	0	0	0
WBGene00009417	F35E8.1	protein_coding	V	15904192	15905630	0	0	0	0	0	0	0	0	0	0	0	0	0
WBGene00201011	F35E8.20	ncRNA	V	15904460	15904524	0	0	0	0	0	0	0	0	0	0	0	0	0
WBGene00009418	F35E8.2	protein_coding	V	15905661	15907026	1	0	0	1	2	0	0	0	2	0	0	0	0
WBGene00197387	F35E8.18	ncRNA	V	15906736	15906880	0	0	0	0	0	0	0	0	0	0	0	0	0
WBGene00009419	F35E8.4	pseudogene	V	15910131	15910910	0	0	0	0	0	0	0	0	0	0	0	0	0
WBGene00195736	F35E8.17	ncRNA	V	15910399	15910463	0	0	0	0	0	0	0	0	0	0	0	0	0
WBGene00077602	F35E8.15	pseudogene	V	15911564	15911679	0	0	0	0	0	0	0	0	0	0	0	0	0
WBGene00009420	F35E8.6	protein_coding	V	15912148	15913056	0	0	0	0	0	0	0	0	0	0	0	0	0
WBGene00009421	F35E8.7	protein_coding	V	15914014	15915142	0	0	0	0	0	0	0	0	0	0	0	0	0
WBGene00001786	gst-38	protein_coding	V	15915162	15916070	25	25	12	10	32	14	18	25	15	14	16	18	17
WBGene00009422	F35E8.9	protein_coding	V	15916334	15917558	0	0	0	0	0	0	0	0	0	0	0	0	0
WBGene00009423	F35E8.10	protein_coding	V	15919434	15920373	0	0	0	0	1	0	0	0	0	0	0	0	0
WBGene00199359	F35E8.19	ncRNA	V	15919932	15920075	0	0	0	0	0	0	0	0	0	0	0	0	0
WBGene00000412	cdr-1	protein_coding	V	15921309	15922820	4	9	8	7	13	13	2	8	11	6	4	7	9
WBGene00003698	nhr-108	protein_coding	V	15922939	15924472	12	18	7	4	21	7	17	7	9	13	16	17	13
WBGene00009424	F35E8.13	protein_coding	V	15923279	15926154	0	0	0	0	0	0	0	0	0	2	0	0	0
WBGene00169863	21ur-14863	piRNA	V	15923644	15923664	0	0	0	0	0	0	0	0	0	0	0	0	0
WBGene00011505	pzf-1	protein_coding	V	15926425	15928425	262	432	231	229	557	339	380	291	328	272	233	353	228
WBGene00077603	T05G11.9	pseudogene	V	15929399	15929798	1	1	0	0	0	0	0	0	0	0	0	0	0
WBGene00011506	srbc-77	protein_coding	V	15930182	15931084	0	0	0	0	0	0	0	0	0	0	0	0	0
WBGene00005773	srw-26	protein_coding	V	15931292	15932490	0	0	0	0	0	0	0	0	0	0	0	0	0
WBGene00005774	srw-27	pseudogene	V	15933267	15934976	0	0	0	0	0	0	0	0	0	0	0	0	0
WBGene00005775	srw-28	pseudogene	V	15935948	15937110	0	0	0	0	0	0	0	0	0	0	0	0	0
WBGene00005799	srw-52	pseudogene	V	15937194	15938538	0	0	0	0	0	0	0	0	0	0	0	0	0
WBGene00005802	srw-55	protein_coding	V	15938776	15940354	0	0	0	0	0	0	0	0	0	0	0	0	0
WBGene00005800	srw-53	protein_coding	V	15943425	15944854	0	0	0	0	0	0	0	0	0	0	0	0	0
WBGene00077604	H24D24.3	pseudogene	V	15946222	15946723	0	0	0	0	0	0	0	0	0	0	0	0	0
WBGene00005805	srw-58	pseudogene	V	15947299	15948461	0	0	0	0	0	0	0	0	0	0	0	0	0
WBGene00005806	srw-59	protein_coding	V	15949716	15951003	0	0	0	0	0	0	0	0	0	0	0	0	0
WBGene00166206	21ur-15010	piRNA	V	15951047	15951067	0	0	0	0	0	0	0	0	0	0	0	0	0
WBGene00005803	srw-56	protein_coding	V	15951432	15952862	0	0	0	0	0	0	0	0	0	0	0	0	0
WBGene00005804	srw-57	protein_coding	V	15953595	15955032	0	0	0	0	0	0	0	0	0	0	0	0	0
WBGene00005401	srh-186	protein_coding	V	15955797	15957028	0	0	0	0	0	0	0	0	0	0	0	0	0
WBGene00009485	F36G9.3	protein_coding	V	15957398	15959554	74	36	9	27	68	15	46	37	27	7	14	26	25
WBGene00014751	F36G9.4	pseudogene	V	15959808	15961915	2	4	1	1	0	1	4	2	2	4	5	2	1
WBGene00005515	sri-3	pseudogene	V	15962086	15963232	0	0	0	0	0	0	0	0	0	0	0	0	0
WBGene00005514	sri-2	protein_coding	V	15963792	15965214	0	0	0	0	2	0	0	0	0	0	0	0	0
WBGene00005513	sri-1	protein_coding	V	15966153	15967642	2	2	0	3	0	4	1	0	0	1	2	3	5
WBGene00009486	F36G9.7	protein_coding	V	15968418	15969753	0	0	0	0	0	0	0	0	0	0	2	0	1
WBGene00198531	F36G9.18	ncRNA	V	15968837	15968965	0	0	0	0	0	0	0	0	0	0	0	0	0
WBGene00005686	sru-23	protein_coding	V	15970376	15972584	0	0	0	0	0	0	0	0	0	0	0	0	0
WBGene00005685	sru-22	protein_coding	V	15972963	15974936	0	1	0	0	0	0	0	0	0	0	0	1	0
WBGene00009487	clec-232	protein_coding	V	15976145	15977618	0	2	0	0	2	0	1	2	1	0	0	2	0
WBGene00077605	F36G9.17	pseudogene	V	15978186	15978298	0	0	0	0	0	0	0	0	0	1	0	1	1
WBGene00009488	oac-20	protein_coding	V	15978714	15981779	76	70	46	42	110	91	81	66	63	76	150	194	154
WBGene00009490	fbxa-99	protein_coding	V	15981685	15982854	6	5	2	2	9	1	6	3	5	1	3	4	5
WBGene00009489	F36G9.13	protein_coding	V	15983294	15986676	5	1	1	2	4	1	2	0	1	3	1	1	1
WBGene00009491	F36G9.15	protein_coding	V	15987460	15988174	0	0	0	0	0	0	0	0	0	0	1	0	0
WBGene00007380	C06C6.6	pseudogene	V	15988754	15991609	3	0	0	0	2	1	1	1	0	1	0	0	0
WBGene00007381	C06C6.7	protein_coding	V	15992150	15995642	10	3	3	6	7	2	2	1	1	0	2	1	0
WBGene00007383	C06C6.9	protein_coding	V	15996171	15996755	0	0	0	0	0	0	0	0	0	0	0	0	0
WBGene00007382	C06C6.8	protein_coding	V	15997136	15997814	1	1	0	1	2	5	2	0	1	2	0	1	0
WBGene00003640	nhr-50	protein_coding	V	15997726	16000631	17	13	8	12	20	18	32	12	8	22	25	23	43
WBGene00003653	nhr-63	protein_coding	V	16002588	16004735	4	3	3	3	10	2	5	3	10	7	15	14	16
WBGene00165318	21ur-13193	piRNA	V	16003711	16003731	0	0	0	0	0	0	0	0	0	0	0	0	0
WBGene00077606	C06C6.10	pseudogene	V	16004721	16004941	0	0	0	0	0	0	0	0	0	0	0	0	0
WBGene00006262	str-231	protein_coding	V	16006304	16007605	0	0	0	0	0	0	0	0	0	0	0	0	0
WBGene00006264	str-233	protein_coding	V	16008332	16009664	0	0	0	0	0	0	0	0	0	0	0	0	0
WBGene00206369	C06C6.12	antisense_RNA	V	16009456	16009750	0	0	0	0	0	0	0	0	0	0	0	0	0
WBGene00007379	C06C6.1	pseudogene	V	16010708	16012112	0	0	0	0	0	0	0	0	0	0	0	0	0
WBGene00011686	T10C6.2	pseudogene	V	16012537	16014226	0	0	0	0	0	0	0	0	0	0	0	0	0
WBGene00201337	T10C6.20	ncRNA	V	16012839	16012912	0	0	0	0	0	0	0	0	0	0	0	0	0
WBGene00006263	str-232	protein_coding	V	16014509	16015752	0	0	0	0	0	0	0	0	0	0	0	0	0
WBGene00005934	srx-43	protein_coding	V	16017971	16020066	0	0	1	0	0	0	0	0	0	0	1	0	0
WBGene00005935	srx-44	protein_coding	V	16020342	16022652	0	0	0	0	0	0	0	0	1	3	1	0	1
WBGene00011687	cwc-15	protein_coding	V	16023351	16024193	866	1248	579	548	1719	938	1198	804	878	1042	1005	932	1064
WBGene00011688	T10C6.6	protein_coding	V	16024326	16027459	1017	1650	862	803	2205	1247	1485	1206	1397	1081	1129	1048	892
WBGene00011689	T10C6.7	protein_coding	V	16027445	16031713	302	472	214	169	515	372	362	297	332	397	309	361	294
WBGene00014516	hpo-42	pseudogene	V	16027501	16029338	0	0	0	0	0	0	0	0	0	0	0	0	0
WBGene00077607	T10C6.16	protein_coding	V	16032471	16033005	7	9	3	4	7	7	6	2	2	5	7	0	2
WBGene00011690	T10C6.9	pseudogene	V	16034211	16035381	2	6	2	6	6	4	6	3	3	8	5	3	1
WBGene00011691	T10C6.10	protein_coding	V	16036413	16038334	202	256	134	143	349	189	195	137	176	169	175	193	146
WBGene00172483	21ur-11561	piRNA	V	16038827	16038847	0	0	0	0	0	0	0	0	0	0	0	0	1
WBGene00001878	his-4	protein_coding	V	16040144	16040515	871	1286	693	607	1704	1260	1212	824	1057	494	557	1098	531
WBGene00200527	T10C6.19	ncRNA	V	16040446	16040607	2	0	0	1	0	0	1	0	0	0	0	0	0
WBGene00001877	his-3	protein_coding	V	16040808	16041191	698	1105	593	503	1447	1065	1029	702	1031	329	486	933	385
WBGene00001876	his-2	protein_coding	V	16041873	16042283	770	1340	750	580	1707	1529	1166	839	1227	401	612	1371	544
WBGene00001875	his-1	protein_coding	V	16042520	16042831	884	1099	681	513	1725	1147	1165	776	979	598	672	1204	608
WBGene00195170	linc-61	lincRNA	V	16043099	16043761	10	11	3	6	11	6	8	4	8	11	8	1	3
WBGene00050899	T10C6.15	protein_coding	V	16044294	16045940	7	8	4	5	12	0	4	6	7	5	8	8	4
WBGene00013961	ZK285.2	protein_coding	V	16046873	16047604	0	0	0	0	0	0	0	0	0	0	0	0	0
WBGene00006234	str-198	protein_coding	V	16047808	16049147	0	0	0	0	0	0	0	0	0	0	0	0	0
WBGene00008821	best-12	protein_coding	V	16049477	16051717	7	3	4	2	4	2	3	1	2	1	2	1	0
WBGene00008822	F14H3.3	protein_coding	V	16051923	16053473	163	193	78	88	289	183	182	111	129	214	154	151	228
WBGene00008823	F14H3.4	protein_coding	V	16053899	16055072	281	395	198	191	552	333	386	244	316	497	347	362	429
WBGene00008824	F14H3.5	protein_coding	V	16055806	16057060	140	177	82	81	254	105	158	137	157	164	153	151	186
WBGene00008825	F14H3.6	protein_coding	V	16057322	16058893	1928	2557	1163	1224	3686	1772	2339	1586	1868	2008	1768	2027	1977
WBGene00219414	F14H3.15	protein_coding	V	16059781	16060235	0	0	0	0	0	0	0	0	0	0	1	0	0
WBGene00008826	fbxa-100	protein_coding	V	16060526	16062093	0	0	0	0	0	0	0	0	0	0	0	0	0
WBGene00045513	F14H3.14	protein_coding	V	16062661	16062888	0	0	0	0	0	0	0	0	0	0	0	0	0
WBGene00014735	cyp-35D2	pseudogene	V	16063551	16064108	0	0	0	0	0	0	0	0	0	0	0	0	0
WBGene00008827	F14H3.8	pseudogene	V	16064447	16067002	1	1	0	0	0	1	0	0	0	1	1	0	0
WBGene00008828	F14H3.9	pseudogene	V	16067947	16068763	0	0	0	0	0	0	0	0	0	0	0	0	0
WBGene00008829	cyp-35D1	protein_coding	V	16069238	16071318	23	34	15	10	19	25	17	27	22	10	6	8	17
WBGene00008830	nhr-176	protein_coding	V	16071325	16072738	24	26	18	17	40	17	44	18	20	26	32	33	33
WBGene00005598	srj-10	protein_coding	V	16072765	16073956	0	1	0	0	0	0	0	0	0	0	0	0	0
WBGene00008831	F14H3.12	protein_coding	V	16074117	16075323	20	42	15	22	46	17	28	19	9	39	36	49	52
WBGene00005616	srj-29	protein_coding	V	16075659	16077308	1	0	0	1	1	0	3	1	3	0	1	3	3
WBGene00014741	F22B8.2	pseudogene	V	16077979	16079234	2	0	2	1	1	0	0	0	0	0	1	1	0
WBGene00077608	F22B8.9	pseudogene	V	16079259	16079440	0	0	0	0	0	0	0	1	0	0	0	0	0
WBGene00009047	F22B8.4	pseudogene	V	16086572	16088217	146	171	56	110	237	129	176	121	146	19	15	76	28
WBGene00009046	F22B8.3	protein_coding	V	16090985	16092117	0	0	1	0	0	0	0	1	0	0	0	0	0
WBGene00009049	F22B8.7	protein_coding	V	16094584	16097320	450	544	209	276	708	390	516	420	435	128	158	230	157
WBGene00006075	str-7	protein_coding	V	16097824	16099541	63	51	29	24	53	36	48	40	32	6	6	21	6
WBGene00009048	cth-1	protein_coding	V	16100680	16102750	3220	3429	1232	1933	4435	2548	3572	2847	2679	525	475	1388	571
WBGene00171708	21ur-14121	piRNA	V	16103739	16103759	0	0	0	0	0	0	0	0	0	0	0	0	0
WBGene00009706	argk-1	protein_coding	V	16103894	16105952	1471	1468	512	832	2115	1008	1779	1289	1201	188	146	383	202
WBGene00014757	F44G3.4	pseudogene	V	16112237	16112968	0	0	0	0	0	0	0	0	0	0	0	0	0
WBGene00009707	srxa-16	protein_coding	V	16112992	16114337	0	0	0	0	0	0	0	0	0	2	0	0	0
WBGene00006092	str-25	protein_coding	V	16115681	16116897	0	0	0	0	0	0	0	0	0	0	1	0	0
WBGene00006158	str-103	protein_coding	V	16117363	16118701	0	0	0	0	0	0	0	0	0	0	0	0	0
WBGene00196514	F44G3.18	ncRNA	V	16117587	16117697	0	0	0	0	0	0	0	0	0	0	0	0	0
WBGene00077609	F44G3.15	pseudogene	V	16118937	16119160	0	0	0	0	0	0	0	0	0	0	0	0	0
WBGene00004809	skr-3	protein_coding	V	16121084	16122649	224	258	96	109	344	147	251	184	182	230	208	325	281
WBGene00003701	nhr-111	protein_coding	V	16122895	16124839	0	0	0	2	0	0	0	0	0	0	0	0	0
WBGene00044661	fbxa-143	protein_coding	V	16125794	16127501	11	8	2	9	18	9	7	3	10	4	2	7	6
WBGene00044660	fbxa-87	pseudogene	V	16128131	16129089	2	5	0	1	6	1	3	3	1	1	4	8	6
WBGene00044659	fbxa-142	protein_coding	V	16129409	16131349	0	0	0	0	0	0	1	1	0	0	0	0	0
WBGene00009709	fbxa-144	protein_coding	V	16131135	16132805	0	0	0	0	0	0	2	0	0	3	1	1	6
WBGene00009708	F44G3.7	protein_coding	V	16133780	16137143	19	22	6	10	17	8	13	14	5	4	4	1	4
WBGene00077610	F44G3.16	pseudogene	V	16138072	16138253	0	0	0	0	0	0	0	0	0	0	0	0	0
WBGene00009710	F44G3.10	protein_coding	V	16138760	16139629	1	0	0	1	0	3	2	3	1	2	0	4	1
WBGene00008631	F10A3.1	protein_coding	V	16140313	16141171	0	2	0	0	0	0	0	0	0	0	1	0	0
WBGene00008632	fbxa-88	protein_coding	V	16142008	16143116	1	0	0	0	0	0	0	0	0	1	1	0	1
WBGene00008633	fbxa-18	protein_coding	V	16142671	16144666	0	1	0	1	1	0	1	0	3	1	4	0	3
WBGene00169824	21ur-13188	piRNA	V	16144831	16144851	0	0	0	0	0	0	0	0	0	0	0	0	0
WBGene00008638	F10A3.16	pseudogene	V	16144986	16145869	0	0	0	0	0	0	0	0	0	0	0	0	0
WBGene00014733	F10A3.10	pseudogene	V	16147039	16148327	0	0	0	0	0	0	0	0	0	0	0	0	0
WBGene00008634	F10A3.4	protein_coding	V	16149105	16151899	78	87	47	56	134	81	94	80	74	25	30	101	54
WBGene00006280	str-254	protein_coding	V	16151978	16153475	0	0	0	0	0	0	0	0	0	0	0	0	0
WBGene00006154	str-97	protein_coding	V	16153855	16155211	0	0	1	0	0	0	0	0	1	0	0	0	0
WBGene00008635	F10A3.7	pseudogene	V	16155451	16156722	0	0	0	0	1	0	0	0	0	0	1	0	0
WBGene00006155	str-99	protein_coding	V	16157335	16158491	0	0	0	1	0	3	0	0	1	0	0	0	1
WBGene00045507	F10A3.17	protein_coding	V	16158679	16159694	90	110	56	69	192	76	94	105	90	140	126	184	190
WBGene00006161	str-109	protein_coding	V	16160685	16162224	0	1	0	0	0	0	0	0	0	0	0	0	0
WBGene00008636	F10A3.11	protein_coding	V	16162685	16163795	0	0	0	0	0	0	0	0	0	0	0	0	0
WBGene00008637	F10A3.12	protein_coding	V	16164019	16165473	0	0	0	0	0	0	0	0	0	0	0	0	0
WBGene00006160	str-108	protein_coding	V	16166236	16167409	0	0	0	0	0	0	0	0	0	0	0	0	0
WBGene00006162	str-111	protein_coding	V	16167875	16169126	0	0	0	0	0	0	0	0	0	0	0	0	0
WBGene00010591	K05D4.9	protein_coding	V	16170242	16171821	0	1	0	0	0	0	0	0	0	0	0	0	0
WBGene00010589	cyp-33D1	protein_coding	V	16173746	16175857	0	3	0	0	2	1	0	2	1	0	0	0	0
WBGene00195457	K05D4.11	ncRNA	V	16173954	16174047	0	0	0	0	0	0	0	0	0	0	0	0	0
WBGene00014799	K05D4.5	pseudogene	V	16176287	16177491	0	2	0	0	0	0	0	0	0	0	0	0	0
WBGene00014798	K05D4.1	pseudogene	V	16178532	16179966	0	1	0	0	0	0	0	0	0	0	0	0	0
WBGene00006159	str-106	protein_coding	V	16180650	16181861	0	0	0	0	0	0	0	0	0	0	0	0	0
WBGene00010590	srz-13	protein_coding	V	16182410	16183540	0	0	0	0	0	0	0	0	0	0	0	0	0
WBGene00168224	21ur-13343	piRNA	V	16182498	16182518	0	0	0	0	0	0	0	0	0	0	0	0	0
WBGene00005482	srh-277	protein_coding	V	16183218	16186952	1	0	0	0	0	0	0	0	0	0	0	1	1
WBGene00010588	srz-14	protein_coding	V	16183657	16184772	0	0	0	0	0	0	0	0	0	0	0	0	0
WBGene00005485	srh-280	pseudogene	V	16187728	16189129	0	0	0	0	0	0	0	0	0	0	0	0	0
WBGene00005486	srh-281	protein_coding	V	16190785	16192262	0	0	0	0	0	0	0	0	0	0	0	0	0
WBGene00005484	srh-279	protein_coding	V	16192414	16194638	1	2	0	0	1	0	0	1	2	0	0	0	0
WBGene00008671	F11A5.3	protein_coding	V	16194939	16195544	0	1	0	0	0	0	0	0	1	0	0	1	0
WBGene00008672	F11A5.4	protein_coding	V	16195679	16196290	0	0	0	0	0	0	0	0	0	0	0	0	0
WBGene00008673	F11A5.5	protein_coding	V	16198316	16201054	0	0	0	1	0	0	0	0	1	0	0	0	0
WBGene00045510	F11A5.17	protein_coding	V	16202030	16202865	0	0	0	0	0	0	0	0	0	0	1	0	0
WBGene00045511	F11A5.18	protein_coding	V	16202918	16204862	1	6	1	1	9	7	4	2	6	18	10	7	14
WBGene00008675	irld-26	protein_coding	V	16205188	16206818	1	0	1	0	1	1	0	0	1	0	1	0	1
WBGene00008676	oac-15	protein_coding	V	16206849	16209937	0	0	0	0	0	0	0	0	0	0	0	1	0
WBGene00044184	F11A5.16	protein_coding	V	16210952	16211454	0	0	0	0	0	0	0	0	0	0	0	0	0
WBGene00008677	F11A5.9	protein_coding	V	16214890	16217706	281	452	199	224	616	318	458	342	403	355	408	741	502
WBGene00008680	F11A5.15	protein_coding	V	16217675	16218622	2	5	1	0	6	2	2	3	1	0	3	3	5
WBGene00197657	F11A5.20	ncRNA	V	16219156	16219248	0	0	0	0	0	0	0	0	0	0	0	0	0
WBGene00014323	F11A5.t1	tRNA	V	16219159	16219230	0	0	0	0	0	0	0	0	0	0	0	0	0
WBGene00001591	glc-1	protein_coding	V	16219634	16221917	41	38	23	21	59	40	43	39	46	45	61	66	55
WBGene00005547	sri-35	pseudogene	V	16222323	16223415	0	0	0	2	1	0	0	0	0	0	0	0	0
WBGene00077611	F11A5.19	pseudogene	V	16223465	16223670	0	0	0	0	0	0	1	0	0	0	0	0	0
WBGene00008678	stdh-2	protein_coding	V	16224327	16225655	5	1	2	0	0	2	3	4	2	1	0	0	3
WBGene00014322	F11A5.14	snRNA	V	16225701	16225887	83	63	41	42	131	72	127	72	96	473	82	35	130
WBGene00008679	F11A5.13	protein_coding	V	16226079	16226681	0	1	0	0	0	0	0	0	0	0	0	0	0
WBGene00009028	F21H7.2	protein_coding	V	16227121	16229996	40	36	11	13	43	9	27	20	18	6	8	6	6
WBGene00009033	F21H7.12	protein_coding	V	16230165	16231043	4	1	0	0	0	1	0	4	0	0	0	0	0
WBGene00001770	gst-22	protein_coding	V	16231032	16232282	39	41	23	17	54	30	33	19	24	43	64	71	79
WBGene00009029	F21H7.3	protein_coding	V	16232651	16235235	1	1	2	0	3	0	5	0	2	1	1	1	3
WBGene00009030	clec-233	protein_coding	V	16233924	16234898	4	1	2	3	2	1	4	1	3	3	2	3	4
WBGene00005317	srh-98	protein_coding	V	16235171	16235747	0	0	1	0	0	0	0	0	0	0	0	1	0
WBGene00009031	F21H7.5	protein_coding	V	16237523	16238829	186	158	38	66	176	75	93	81	63	27	17	18	9
WBGene00014740	F21H7.6	pseudogene	V	16239333	16240447	0	0	0	0	0	0	0	0	0	0	0	0	0
WBGene00077612	F21H7.15	pseudogene	V	16240816	16240904	0	0	0	0	0	0	0	0	0	0	0	0	0
WBGene00005322	srh-103	pseudogene	V	16241217	16242445	0	0	0	0	0	0	0	0	0	0	0	0	0
WBGene00005323	srh-104	protein_coding	V	16242818	16244178	0	0	0	0	1	0	0	0	0	0	0	0	0
WBGene00077613	F21H7.16	pseudogene	V	16245296	16245976	0	0	0	1	0	0	0	0	0	0	0	0	0
WBGene00005315	srh-95	protein_coding	V	16246879	16248542	0	0	0	0	1	1	0	0	0	0	0	1	1
WBGene00001545	gcy-20	protein_coding	V	16248583	16253787	0	0	0	0	0	0	0	0	0	0	0	0	0
WBGene00197290	F21H7.17	ncRNA	V	16248934	16249027	0	0	0	0	0	0	0	0	0	0	0	0	0
WBGene00009032	bgnt-1.3	protein_coding	V	16253907	16256495	0	0	0	0	0	0	0	0	0	0	1	1	3
WBGene00011750	nhr-218	protein_coding	V	16258442	16260687	0	0	0	0	0	0	0	0	0	0	0	0	2
WBGene00003717	nhr-127	protein_coding	V	16259984	16263953	0	0	0	0	0	0	1	0	0	0	2	1	1
WBGene00011751	T13F3.4	protein_coding	V	16265053	16266614	0	0	0	0	0	0	0	0	0	0	0	0	0
WBGene00044653	T13F3.9	pseudogene	V	16266765	16267762	0	0	0	0	0	0	0	0	0	0	0	0	0
WBGene00011752	fbxa-2	protein_coding	V	16268001	16269656	6	15	10	6	11	15	16	13	14	9	13	17	21
WBGene00044205	T13F3.8	protein_coding	V	16269800	16272575	14	18	11	10	32	6	27	18	12	11	12	12	14
WBGene00011753	T13F3.6	protein_coding	V	16270300	16271221	0	0	0	0	0	0	0	0	0	0	0	0	0
WBGene00011754	T13F3.7	protein_coding	V	16272673	16275447	1	0	0	0	1	1	2	0	1	1	1	0	2
WBGene00195117	T13F3.10	antisense_RNA	V	16274827	16275232	0	0	0	0	0	0	0	0	0	0	0	0	0
WBGene00006227	str-183	pseudogene	V	16275913	16277698	2	0	0	0	0	0	0	0	0	0	3	2	1
WBGene00009226	cyp-37B1	protein_coding	V	16278116	16280616	3	7	2	4	7	2	6	0	3	5	5	9	7
WBGene00009227	F28G4.2	protein_coding	V	16280548	16282321	0	2	3	3	5	0	0	0	0	1	0	2	1
WBGene00009229	F28G4.4	protein_coding	V	16282936	16285894	0	1	0	2	0	0	0	2	0	0	0	0	0
WBGene00009228	F28G4.3	protein_coding	V	16286095	16287719	0	0	0	0	0	0	0	0	0	0	1	0	0
WBGene00009230	oac-18	pseudogene	V	16288788	16292154	0	2	0	2	3	0	0	1	0	0	2	0	0
WBGene00007829	oac-5	protein_coding	V	16292709	16295600	2	6	2	1	2	2	3	0	4	0	0	1	3
WBGene00077614	C31A11.12	pseudogene	V	16297015	16297157	0	0	0	0	0	0	0	0	0	0	0	0	0
WBGene00007831	srbc-83	protein_coding	V	16297370	16298278	0	0	0	0	0	0	0	0	0	0	0	0	0
WBGene00044106	srbc-84	protein_coding	V	16298969	16299862	0	1	0	0	0	0	0	0	0	1	1	0	0
WBGene00007832	srbc-82	protein_coding	V	16300576	16301531	0	0	0	0	0	2	1	0	0	0	0	2	3
WBGene00206534	C31A11.13	protein_coding	V	16301804	16302551	0	1	1	0	1	0	0	0	0	0	0	0	0
WBGene00007833	oac-6	protein_coding	V	16302717	16306159	17	19	19	12	43	32	41	35	33	61	192	135	218
WBGene00007834	srxa-7	protein_coding	V	16307553	16309688	0	0	0	0	0	0	0	0	0	0	0	1	0
WBGene00007835	oac-7	protein_coding	V	16309805	16314775	12	2	1	1	8	1	13	2	6	3	4	9	5
WBGene00006247	str-214	protein_coding	V	16315304	16317226	0	0	0	0	2	0	0	0	0	0	0	0	0
WBGene00005395	srh-180	protein_coding	V	16317544	16318816	0	0	0	0	0	0	0	1	0	0	0	0	0
WBGene00219477	F57G8.14	pseudogene	V	16319026	16320470	0	0	0	0	0	0	0	0	0	0	0	0	0
WBGene00219594	linc-59	lincRNA	V	16319028	16320419	0	0	0	0	0	0	0	0	0	0	0	0	0
WBGene00167316	21ur-13684	piRNA	V	16319095	16319115	0	0	0	0	0	0	0	0	0	0	0	0	0
WBGene00167506	21ur-12752	piRNA	V	16319146	16319166	0	0	0	0	0	0	0	0	0	0	0	0	0
WBGene00005747	srv-36	pseudogene	V	16320797	16327477	0	0	0	0	0	0	0	0	0	0	0	0	0
WBGene00010216	F57G8.7	protein_coding	V	16329149	16330272	1	0	1	0	1	0	2	0	0	0	2	1	0
WBGene00005383	srh-167	protein_coding	V	16333712	16335063	0	0	0	0	0	0	0	0	0	2	0	0	0
WBGene00005834	srw-87	protein_coding	V	16336626	16338277	0	0	0	0	0	0	0	0	0	0	0	0	0
WBGene00014410	F57G8.t4	tRNA	V	16338370	16338442	0	0	0	0	0	0	0	0	0	0	0	0	0
WBGene00198049	F57G8.12	ncRNA	V	16338545	16338631	0	0	0	0	0	0	0	0	0	0	0	0	0
WBGene00014407	F57G8.t1	tRNA	V	16338548	16338620	0	0	0	0	0	0	0	0	0	0	0	0	0
WBGene00010214	slc-9B.2	protein_coding	V	16339042	16341536	41	30	18	28	53	24	35	33	19	15	20	33	12
WBGene00014409	F57G8.t3	tRNA	V	16341601	16341673	0	0	0	0	0	0	0	0	0	0	0	0	0
WBGene00198644	F57G8.13	ncRNA	V	16341772	16341859	0	0	0	0	0	0	0	0	0	0	0	0	0
WBGene00014408	F57G8.t2	tRNA	V	16341779	16341851	0	0	0	0	0	0	0	0	0	0	0	0	0
WBGene00010215	nhr-193	protein_coding	V	16342308	16344401	32	23	12	13	35	17	28	29	31	19	14	40	25
WBGene00012349	W08G11.5	protein_coding	V	16344375	16346506	0	0	0	0	0	0	0	1	0	0	0	0	0
WBGene00012346	W08G11.1	protein_coding	V	16347058	16349915	1	1	0	0	1	0	2	1	0	1	0	0	1
WBGene00012348	pptr-1	protein_coding	V	16357521	16367574	1742	2422	1274	1214	3133	1832	2336	1807	2080	1535	1433	1644	1515
WBGene00012347	W08G11.3	protein_coding	V	16367681	16372125	613	893	529	479	1213	822	863	725	817	914	705	697	744
WBGene00023429	W08G11.6	snoRNA	V	16370219	16370355	104	94	49	37	135	87	124	94	63	843	153	70	512
WBGene00005745	srv-34	protein_coding	V	16372417	16374776	0	0	0	0	0	0	0	0	1	0	0	0	0
WBGene00008724	F13A7.1	protein_coding	V	16376239	16377949	65	54	13	21	91	10	32	31	31	7	8	7	2
WBGene00005746	srv-35	pseudogene	V	16378892	16380488	0	0	0	0	0	0	0	0	0	0	0	0	0
WBGene00008725	F13A7.7	protein_coding	V	16382076	16383829	5	1	2	1	5	0	1	1	0	0	1	2	1
WBGene00005576	sri-64	pseudogene	V	16384490	16386136	0	0	0	0	0	0	0	0	0	0	0	0	0
WBGene00005577	sri-65	protein_coding	V	16386662	16388368	0	0	0	0	0	0	1	0	0	0	0	0	1
WBGene00004817	skr-11	pseudogene	V	16389241	16389865	57	98	45	55	107	88	107	64	76	84	60	51	61
WBGene00001792	gst-44	protein_coding	V	16390891	16392490	13	25	12	8	18	21	19	23	11	9	17	14	22
WBGene00200064	F13A7.15	ncRNA	V	16391349	16391429	0	0	0	0	0	0	0	0	0	0	0	0	0
WBGene00005140	srd-63	protein_coding	V	16392482	16393828	0	0	0	0	0	0	0	0	0	0	0	0	0
WBGene00008726	F13A7.11	protein_coding	V	16394015	16395304	17	10	7	5	15	12	14	9	9	17	71	47	40
WBGene00008727	F13A7.12	protein_coding	V	16396039	16398623	4	4	1	0	1	1	2	5	2	6	0	1	1
WBGene00008728	sre-36	protein_coding	V	16399688	16401625	1	2	1	1	1	4	3	0	1	1	1	2	1
WBGene00045357	F13A7.14	protein_coding	V	16401891	16405348	414	581	271	300	743	512	542	383	427	501	456	416	401
WBGene00006375	syp-1	protein_coding	V	16404274	16407701	719	861	431	499	1216	711	832	576	646	1038	675	587	725
WBGene00009148	F26D2.3	protein_coding	V	16407963	16410270	8	10	6	5	6	5	11	5	5	7	10	3	4
WBGene00167409	21ur-12126	piRNA	V	16408160	16408180	0	0	0	0	0	0	0	0	0	0	0	0	0
WBGene00005361	srh-145	protein_coding	V	16410713	16411843	0	1	0	0	0	0	0	0	0	0	0	0	1
WBGene00005360	srh-144	pseudogene	V	16412687	16413786	0	0	0	0	2	0	0	0	0	0	1	0	0
WBGene00014745	F26D2.8	pseudogene	V	16414068	16415247	0	0	0	0	0	0	0	0	0	0	0	0	0
WBGene00006120	str-55	protein_coding	V	16415694	16417114	0	0	0	0	0	0	0	0	0	0	1	0	0
WBGene00009154	F26D2.16	protein_coding	V	16418350	16419869	0	0	0	2	0	1	0	0	0	4	0	0	0
WBGene00005795	srw-48	protein_coding	V	16420996	16422774	0	1	0	0	0	0	0	0	0	0	0	0	0
WBGene00005776	srw-29	protein_coding	V	16423099	16424528	0	0	0	0	0	0	0	0	0	0	0	0	0
WBGene00009149	F26D2.10	protein_coding	V	16424839	16429603	14	14	3	6	21	4	10	17	6	1	4	0	0
WBGene00006134	str-73	protein_coding	V	16430240	16431861	0	0	0	0	0	0	1	0	0	0	0	0	0
WBGene00009150	clec-234	protein_coding	V	16431928	16433571	0	0	0	0	0	0	0	0	0	0	0	0	0
WBGene00009151	F26D2.13	protein_coding	V	16434734	16435610	0	0	0	0	0	0	0	0	0	0	0	0	0
WBGene00009152	F26D2.14	protein_coding	V	16435855	16436736	0	0	0	0	0	0	0	0	0	0	0	0	0
WBGene00009153	F26D2.15	protein_coding	V	16437846	16439072	7	3	1	2	3	1	3	2	1	2	1	3	3
WBGene00011617	T08G3.4	pseudogene	V	16439667	16442450	8	5	1	2	3	3	3	1	0	0	2	1	1
WBGene00005358	srh-141	protein_coding	V	16443926	16445734	0	0	0	0	0	0	0	0	0	0	0	0	0
WBGene00011618	T08G3.6	protein_coding	V	16445976	16447165	0	0	0	0	0	0	0	0	0	0	0	0	0
WBGene00011621	T08G3.13	protein_coding	V	16448035	16449374	0	0	0	0	0	2	0	0	0	0	0	0	0
WBGene00235091	T08G3.15	ncRNA	V	16451976	16452316	0	0	0	0	0	0	0	0	0	0	0	0	0
WBGene00006082	str-14	protein_coding	V	16453393	16455165	0	0	0	0	0	0	0	0	0	0	0	0	0
WBGene00006083	str-15	protein_coding	V	16457269	16458814	0	0	0	0	0	0	0	0	0	0	0	0	0
WBGene00005359	srh-142	protein_coding	V	16459336	16460966	0	0	0	0	0	0	0	0	0	0	0	0	0
WBGene00011619	T08G3.7	pseudogene	V	16462438	16466359	4	2	0	2	6	1	2	8	0	0	1	2	0
WBGene00005707	sru-44	protein_coding	V	16466271	16467940	0	0	0	0	2	0	0	0	0	0	0	0	0
WBGene00005355	srh-138	protein_coding	V	16469367	16471016	0	0	0	0	0	0	0	0	0	0	0	0	0
WBGene00005782	srw-35	protein_coding	V	16472513	16473470	0	1	0	0	1	0	0	0	0	1	1	1	2
WBGene00006017	srx-126	pseudogene	V	16475677	16476825	0	0	0	0	0	0	0	0	0	1	0	1	1
WBGene00077615	T08G3.14	pseudogene	V	16477134	16477808	0	0	0	0	0	0	1	0	0	0	0	0	0
WBGene00011620	T08G3.11	protein_coding	V	16478698	16479375	0	0	0	0	0	0	0	0	0	0	0	0	0
WBGene00077616	F57E7.4	protein_coding	V	16480295	16481019	0	0	0	0	0	0	0	0	0	0	0	1	1
WBGene00165988	21ur-15494	piRNA	V	16480423	16480443	0	0	0	0	0	0	0	0	0	0	0	0	0
WBGene00010202	F57E7.1	protein_coding	V	16481580	16482059	0	2	0	1	0	0	0	0	2	1	0	2	0
WBGene00010203	F57E7.2	protein_coding	V	16482420	16483144	0	0	0	0	0	0	0	0	0	0	0	1	0
WBGene00005356	srh-139	protein_coding	V	16483981	16485382	0	0	0	0	0	0	0	0	0	0	0	0	0
WBGene00077617	F57E7.5	pseudogene	V	16486386	16486519	0	0	0	0	0	0	0	0	0	0	0	0	0
WBGene00077618	F57E7.6	pseudogene	V	16486773	16486885	0	0	0	0	0	0	0	0	0	0	0	0	0
WBGene00012520	Y32B12A.5	protein_coding	V	16486978	16487574	0	0	0	0	0	0	0	0	0	0	0	0	0
WBGene00012516	sqst-4	protein_coding	V	16488472	16489104	0	0	0	0	0	0	0	0	0	0	0	0	0
WBGene00012517	srbc-73	pseudogene	V	16489531	16490520	0	0	0	0	0	0	0	0	0	0	0	0	0
WBGene00005465	srh-259	pseudogene	V	16490760	16491547	0	0	0	0	0	0	0	0	0	0	0	0	0
WBGene00005466	srh-260	pseudogene	V	16492170	16493458	0	0	0	0	0	0	0	1	0	0	0	0	0
WBGene00012518	comt-2	protein_coding	V	16493453	16494489	4	1	1	1	5	4	0	1	7	1	1	2	1
WBGene00012519	Y32B12A.4	pseudogene	V	16494730	16495227	0	0	0	0	0	0	1	0	0	1	0	0	0
WBGene00005353	srh-136	protein_coding	V	16495957	16497596	0	0	0	0	1	0	0	0	1	0	0	0	0
WBGene00009469	F36D3.1	protein_coding	V	16499352	16502803	187	246	162	126	323	208	467	321	376	217	220	227	183
WBGene00044189	F36D3.14	protein_coding	V	16502947	16503264	0	0	0	0	0	0	0	0	0	1	0	0	0
WBGene00003644	nhr-54	protein_coding	V	16503944	16505928	7	9	3	2	10	2	6	4	5	8	7	6	6
WBGene00005654	srr-3	protein_coding	V	16506894	16508767	7	7	2	6	6	9	7	4	12	4	1	11	2
WBGene00009471	F36D3.5	protein_coding	V	16510362	16515240	17	18	3	4	17	6	15	8	4	4	2	2	0
WBGene00009470	F36D3.4	protein_coding	V	16516472	16517719	50	48	22	27	67	19	21	32	14	3	6	2	5
WBGene00009472	F36D3.7	pseudogene	V	16518183	16520245	0	0	0	0	1	0	0	0	0	0	0	0	0
WBGene00005781	srw-34	protein_coding	V	16520531	16522342	0	0	0	0	0	0	1	0	0	1	0	0	0
WBGene00077619	F36D3.15	pseudogene	V	16523006	16523558	0	0	0	0	1	0	0	0	0	0	0	0	0
WBGene00009473	F36D3.8	protein_coding	V	16527158	16528806	2	1	1	0	1	0	3	0	0	1	2	0	0
WBGene00219326	F36D3.16	protein_coding	V	16528096	16530365	15	13	2	3	11	6	8	7	5	4	8	3	0
WBGene00009474	clec-235	pseudogene	V	16531373	16532690	0	0	0	0	0	0	0	0	0	0	0	0	0
WBGene00000782	cpr-2	protein_coding	V	16532936	16534100	0	0	0	0	0	0	0	0	0	0	0	0	0
WBGene00202504	Y32B12B.8	protein_coding	V	16535472	16535884	0	0	0	0	0	0	1	0	0	0	0	0	0
WBGene00012521	Y32B12B.1	protein_coding	V	16537001	16537805	0	0	0	1	0	4	1	2	2	3	1	2	1
WBGene00012522	Y32B12B.2	protein_coding	V	16538396	16549849	1469	1986	1043	1018	2580	1597	1933	1309	1517	1480	1348	1407	1278
WBGene00012523	srbc-65	protein_coding	V	16550980	16552282	6	14	9	5	21	7	6	19	16	9	14	6	8
WBGene00012524	Y32B12B.4	protein_coding	V	16553327	16563504	1621	2302	1184	1101	3151	2002	2303	1804	2067	2005	1737	1594	1429
WBGene00014868	Y32B12B.t1	pseudogene	V	16564062	16564134	0	0	0	0	0	0	0	0	0	0	0	0	0
WBGene00014869	Y32B12B.t2	pseudogene	V	16565133	16565205	0	0	0	0	0	0	0	0	0	0	0	0	0
WBGene00005708	sru-45	protein_coding	V	16565939	16567572	0	0	0	0	0	0	0	0	0	0	0	0	0
WBGene00006471	nhr-233	protein_coding	V	16569387	16570797	0	0	0	0	0	0	0	0	0	0	0	0	0
WBGene00006196	str-149	protein_coding	V	16573468	16574952	0	0	0	0	0	0	0	0	0	0	0	0	0
WBGene00006198	str-151	protein_coding	V	16576200	16578126	1	1	0	0	0	0	0	0	0	0	0	0	0
WBGene00011396	nhr-271	protein_coding	V	16578462	16580524	2	0	0	0	1	0	0	0	0	2	2	0	0
WBGene00011395	T03E6.2	pseudogene	V	16581037	16583175	0	0	0	0	0	0	0	0	0	0	0	0	0
WBGene00077463	T03E6.12	pseudogene	V	16582388	16582666	0	0	0	0	0	0	0	0	0	0	0	0	0
WBGene00006197	str-150	protein_coding	V	16583273	16585174	0	0	0	0	0	0	0	0	0	0	0	0	0
WBGene00050960	T03E6.10	pseudogene	V	16585576	16585760	0	0	0	0	0	0	0	0	0	0	0	0	0
WBGene00050961	T03E6.11	pseudogene	V	16585762	16586121	0	0	0	0	0	0	0	0	0	0	0	0	0
WBGene00005820	srw-73	protein_coding	V	16586742	16588528	0	0	0	0	1	0	0	0	0	0	0	0	0
WBGene00005475	srh-269	protein_coding	V	16590156	16592042	1	5	0	1	4	1	1	3	3	2	2	3	3
WBGene00197060	T03E6.13	ncRNA	V	16592217	16592319	0	0	0	0	0	0	0	1	0	0	0	1	0
WBGene00014499	T03E6.t1	tRNA	V	16592237	16592308	0	0	0	0	0	0	0	0	0	0	0	0	0
WBGene00000776	cpl-1	protein_coding	V	16592572	16595346	13633	19888	10664	9597	23585	17431	19887	15367	18099	14282	13656	25557	17280
WBGene00045356	T03E6.9	protein_coding	V	16598889	16600723	1	2	2	0	1	3	2	2	1	5	0	4	3
WBGene00011397	T03E6.8	protein_coding	V	16600842	16603202	26	26	13	18	35	27	44	28	35	20	21	30	29
WBGene00194769	Y32B12C.5	pseudogene	V	16603529	16610952	30	34	32	23	56	29	38	30	37	34	29	47	34
WBGene00169639	21ur-15242	piRNA	V	16605859	16605879	0	1	0	0	1	0	4	3	1	0	0	2	1
WBGene00012525	Y32B12C.1	protein_coding	V	16606613	16608530	17	17	8	10	12	10	22	21	17	13	20	29	27
WBGene00005801	srw-54	protein_coding	V	16611335	16612703	0	0	0	0	0	0	0	0	0	0	0	0	0
WBGene00012526	Y32B12C.3	pseudogene	V	16612792	16615128	3	4	0	0	3	0	2	3	4	1	0	0	0
WBGene00194799	Y70C5A.4	protein_coding	V	16617762	16618080	0	0	0	0	0	0	0	0	0	0	0	0	0
WBGene00050904	Y70C5A.3	protein_coding	V	16618338	16620923	28	36	16	19	40	18	16	25	23	7	15	29	17
WBGene00013490	Y70C5A.2	protein_coding	V	16621396	16623211	1	1	0	0	0	0	1	0	0	0	0	1	0
WBGene00200917	Y70C5A.5	ncRNA	V	16622049	16622133	0	0	0	0	0	0	0	0	0	0	0	0	0
WBGene00014601	Y70C5A.t1	tRNA	V	16622059	16622131	0	0	0	0	0	0	0	0	0	0	0	0	0
WBGene00012308	oac-53	protein_coding	V	16623857	16627970	2	0	0	2	6	3	9	6	5	2	6	8	9
WBGene00012309	W06G6.2	protein_coding	V	16629291	16629648	0	0	0	0	0	0	0	0	0	0	0	0	0
WBGene00005099	srd-21	protein_coding	V	16629900	16631155	0	0	0	0	0	0	0	0	0	0	0	0	0
WBGene00005102	srd-24	pseudogene	V	16632737	16634085	0	0	0	0	0	1	0	1	0	0	0	0	0
WBGene00005822	srw-75	pseudogene	V	16634250	16635619	0	0	0	0	0	0	0	0	0	0	0	0	0
WBGene00012310	mltn-11	protein_coding	V	16636186	16641699	0	0	0	0	0	0	0	0	0	0	0	0	0
WBGene00077620	W06G6.16	pseudogene	V	16636244	16636790	0	0	0	0	0	0	0	0	0	0	0	0	0
WBGene00005823	srw-76	protein_coding	V	16636883	16638304	0	0	0	0	0	0	0	0	0	0	0	0	0
WBGene00014546	W06G6.t1	tRNA	V	16640578	16640649	0	0	0	0	0	0	0	0	0	0	0	0	0
WBGene00005824	srw-77	protein_coding	V	16641849	16643658	0	0	1	1	0	2	0	0	0	0	0	0	0
WBGene00086565	W06G6.17	protein_coding	V	16644519	16645251	1	0	0	0	1	1	1	1	0	0	0	1	1
WBGene00201931	W06G6.19	ncRNA	V	16645695	16645786	0	0	0	0	0	0	0	0	0	0	0	0	0
WBGene00014548	W06G6.t3	tRNA	V	16645706	16645777	0	0	0	0	0	0	0	0	0	0	0	0	0
WBGene00012311	W06G6.9	protein_coding	V	16645908	16646472	0	1	0	0	0	0	0	0	0	0	0	0	0
WBGene00012312	W06G6.10	protein_coding	V	16646700	16647193	0	1	0	0	0	0	1	1	0	0	1	0	0
WBGene00219308	W06G6.20	protein_coding	V	16648032	16648367	1	0	0	0	3	0	1	0	1	4	0	0	1
WBGene00195867	W06G6.18	ncRNA	V	16648757	16648846	0	0	0	0	0	0	0	0	0	0	0	0	0
WBGene00014547	W06G6.t2	tRNA	V	16648766	16648837	0	0	0	0	0	0	0	0	0	0	0	0	0
WBGene00012313	W06G6.11	protein_coding	V	16649031	16649300	0	0	0	0	0	0	0	0	0	0	0	0	0
WBGene00012314	W06G6.12	protein_coding	V	16651842	16652111	0	0	0	0	0	0	0	0	0	0	0	0	0
WBGene00235081	W06G6.21	protein_coding	V	16652498	16653344	0	0	0	0	0	0	0	0	0	0	0	0	0
WBGene00045380	W06G6.15	protein_coding	V	16654542	16657432	0	0	0	0	0	0	0	0	0	0	0	0	0
WBGene00077464	Y70C5B.2	protein_coding	V	16658230	16660916	0	0	0	0	0	0	0	0	0	0	0	0	0
WBGene00013491	Y70C5B.1	protein_coding	V	16662114	16662960	0	0	0	0	0	0	0	0	0	0	0	0	0
WBGene00235339	F14F8.15	protein_coding	V	16663347	16663616	0	0	0	0	0	0	0	0	0	0	0	0	0
WBGene00044185	F14F8.14	protein_coding	V	16666340	16666747	0	0	0	0	0	0	0	0	0	0	0	0	0
WBGene00008817	F14F8.9	protein_coding	V	16667691	16668573	0	0	0	0	0	0	0	0	0	0	0	0	0
WBGene00006125	str-61	protein_coding	V	16669339	16671290	0	0	0	0	0	0	0	0	0	0	0	0	0
WBGene00008816	F14F8.8	protein_coding	V	16671589	16672298	5	4	0	1	3	0	1	3	0	1	0	0	0
WBGene00008813	srz-2	pseudogene	V	16673423	16674690	0	0	0	0	0	0	0	0	0	0	0	0	0
WBGene00008814	srz-1	protein_coding	V	16675853	16677551	0	0	0	0	0	0	0	0	0	0	0	0	0
WBGene00008815	srz-103	protein_coding	V	16677623	16679337	0	0	0	0	0	0	0	0	0	0	0	0	0
WBGene00005791	srw-44	protein_coding	V	16680281	16682656	0	0	0	0	0	0	0	0	0	2	0	0	0
WBGene00005783	srw-36	protein_coding	V	16683186	16684174	0	0	0	0	0	0	0	0	0	0	0	0	0
WBGene00005790	srw-43	protein_coding	V	16686025	16687083	0	0	0	0	0	0	0	0	0	0	0	0	0
WBGene00023505	srz-102	protein_coding	V	16687527	16689866	0	0	0	0	0	0	0	0	0	0	0	0	0
WBGene00005789	srw-42	protein_coding	V	16692125	16693832	0	0	0	0	0	0	0	0	0	0	0	0	0
WBGene00008818	srz-101	protein_coding	V	16694838	16696592	0	0	0	0	0	0	0	0	0	0	0	0	0
WBGene00005788	srw-41	protein_coding	V	16697478	16699773	0	0	0	0	0	0	0	0	0	0	0	0	0
WBGene00013492	Y70C5C.1	protein_coding	V	16700209	16704430	0	1	2	1	3	0	3	2	3	1	0	1	1
WBGene00013493	clec-9	protein_coding	V	16705044	16706649	0	1	1	0	1	0	0	0	0	0	2	0	0
WBGene00023516	srz-98	pseudogene	V	16709977	16710778	0	0	0	0	0	0	0	0	0	0	0	0	0
WBGene00077621	Y70C5C.8	pseudogene	V	16711192	16712565	0	0	0	0	0	0	0	0	0	0	0	0	0
WBGene00013494	irld-58	pseudogene	V	16713447	16715195	0	0	0	0	0	0	0	0	0	0	0	0	0
WBGene00005354	srh-137	protein_coding	V	16715480	16716674	0	0	0	0	0	0	0	0	0	0	0	0	0
WBGene00013495	clec-236	pseudogene	V	16718418	16721993	1	5	1	0	0	0	0	1	1	1	0	0	0
WBGene00003702	nhr-112	protein_coding	V	16722061	16723844	9	7	5	4	23	6	22	16	11	6	12	6	14
WBGene00077622	T25E12.14	protein_coding	V	16727215	16727997	0	1	0	1	0	0	0	0	0	0	0	0	0
WBGene00165740	21ur-15294	piRNA	V	16727672	16727692	0	0	0	0	0	0	0	0	0	0	0	0	0
WBGene00012027	fbxa-127	protein_coding	V	16728731	16729960	2	3	3	4	3	0	4	2	5	6	13	10	12
WBGene00012028	srz-99	protein_coding	V	16730261	16731464	4	3	0	0	0	2	4	3	4	3	5	5	8
WBGene00012026	srz-100	protein_coding	V	16731900	16733147	3	1	0	0	1	0	0	1	1	1	0	2	0
WBGene00194715	T25E12.16	protein_coding	V	16733273	16733781	0	2	0	0	1	0	1	0	0	0	0	0	0
WBGene00012025	clec-38	protein_coding	V	16733821	16735618	0	1	0	0	0	0	0	0	0	0	0	0	0
WBGene00012023	clec-34	protein_coding	V	16735765	16737445	0	0	0	0	0	0	1	0	0	0	0	0	0
WBGene00012024	clec-29	protein_coding	V	16737765	16739200	0	0	0	1	1	0	0	0	0	0	0	0	3
WBGene00012022	clec-39	protein_coding	V	16739268	16741588	0	1	0	0	0	0	0	0	0	1	0	0	0
WBGene00012021	T25E12.6	protein_coding	V	16742423	16744881	26	57	26	26	67	40	39	30	56	27	21	24	44
WBGene00012020	gyg-2	protein_coding	V	16745109	16746258	2934	4690	2404	2268	6202	4027	4046	3307	3538	3651	3122	3700	3136
WBGene00012019	dkf-2	protein_coding	V	16747622	16788441	1165	1932	950	945	2280	1506	1706	1283	1543	1696	1518	1268	1177
WBGene00196730	F14D1.1	ncRNA	V	16764704	16764852	0	0	0	0	0	1	0	0	0	2	0	2	0
WBGene00197133	F14D1.2	ncRNA	V	16764925	16765074	0	2	0	0	1	0	0	1	0	1	1	1	2
WBGene00198164	F14D1.3	ncRNA	V	16766748	16766810	0	0	0	0	0	0	0	0	0	0	0	0	0
WBGene00012315	immt-2	protein_coding	V	16789267	16792773	2098	2768	1414	1434	3864	2312	2748	1997	2304	2461	2030	1809	2014
WBGene00004248	pus-1	protein_coding	V	16792759	16794952	793	1028	533	466	1429	841	1028	730	787	794	727	800	747
WBGene00012316	ctps-1	protein_coding	V	16794908	16802758	4388	4954	2968	2925	7925	3880	5688	4195	4782	3679	3466	3194	3458
WBGene00013606	cand-1	protein_coding	V	16802872	16814957	4835	6736	3714	3437	8794	5688	6389	4945	6088	5629	4804	4973	4505
WBGene00011850	T20B3.1	protein_coding	V	16815561	16820716	75	69	45	36	134	53	72	80	65	53	39	125	54
WBGene00011854	T20B3.14	protein_coding	V	16820631	16821320	8	7	2	5	11	5	8	5	6	2	4	4	1
WBGene00005426	srh-216	protein_coding	V	16825290	16827585	0	0	0	0	2	0	0	0	1	0	0	0	0
WBGene00005424	srh-214	protein_coding	V	16828235	16829755	0	0	0	0	0	0	0	0	0	0	0	0	0
WBGene00005425	srh-215	protein_coding	V	16830557	16832021	0	0	0	0	0	0	0	0	0	0	0	0	0
WBGene00004026	phy-3	protein_coding	V	16833165	16839142	34	36	12	18	45	35	47	40	23	18	12	11	13
WBGene00006585	tni-3	protein_coding	V	16833638	16835128	69	72	29	41	111	67	82	62	67	52	58	124	66
WBGene00011853	clec-40	protein_coding	V	16839121	16841061	2	3	0	2	1	0	2	2	3	0	0	2	0
WBGene00011851	clec-23	pseudogene	V	16841459	16842863	0	2	0	0	1	1	0	0	3	0	0	0	0
WBGene00044331	clec-25	protein_coding	V	16843241	16844851	2	0	1	3	0	0	2	3	2	1	0	1	1
WBGene00014842	clec-30	pseudogene	V	16844582	16845915	2	0	1	0	1	1	2	0	3	0	0	0	0
WBGene00044332	clec-36	protein_coding	V	16846811	16848598	13	10	1	7	19	6	16	13	10	1	7	6	6
WBGene00011852	clec-26	protein_coding	V	16848611	16850199	17	16	4	9	42	9	30	19	23	22	9	16	10
WBGene00013609	clec-37	protein_coding	V	16850394	16852102	0	3	0	0	3	1	0	0	0	0	0	0	0
WBGene00013608	clec-35	protein_coding	V	16852267	16854056	2	5	0	2	0	0	2	0	1	0	0	2	1
WBGene00013607	clec-27	protein_coding	V	16854633	16856323	0	5	0	0	4	0	5	1	1	0	2	1	0
WBGene00009854	clec-31	protein_coding	V	16856419	16858077	5	8	2	8	9	5	3	1	1	2	3	2	2
WBGene00009855	clec-22	protein_coding	V	16858429	16860040	2	2	0	1	2	1	2	0	1	1	0	0	1
WBGene00009860	clec-32	protein_coding	V	16860228	16861819	2	0	0	0	1	0	3	1	0	0	0	0	0
WBGene00009856	clec-24	protein_coding	V	16862012	16863890	3	1	1	0	1	1	3	2	2	0	0	0	1
WBGene00077446	F49A5.12	pseudogene	V	16864511	16864896	0	0	0	0	0	0	0	0	0	0	0	0	0
WBGene00009857	clec-28	protein_coding	V	16865704	16867293	2	6	0	3	5	2	1	4	4	5	1	3	2
WBGene00009859	clec-33	protein_coding	V	16867678	16869840	1	0	0	1	1	0	4	0	0	0	0	0	1
WBGene00050962	F49A5.11	pseudogene	V	16870071	16870416	0	0	0	0	0	0	0	0	0	0	0	0	0
WBGene00009858	thn-4	protein_coding	V	16870742	16871487	0	0	0	1	0	0	0	0	0	0	0	0	0
WBGene00005770	srw-23	protein_coding	V	16873942	16875455	0	0	0	0	0	0	0	0	0	0	0	0	0
WBGene00044195	F49A5.10	protein_coding	V	16875266	16876144	0	0	0	0	0	0	0	1	0	1	0	0	0
WBGene00008617	F09C6.3	protein_coding	V	16878827	16880154	0	0	0	0	0	0	0	0	0	0	0	0	0
WBGene00044278	F09C6.14	protein_coding	V	16880979	16881728	0	0	0	0	0	0	0	0	0	0	0	0	0
WBGene00044181	F09C6.11	protein_coding	V	16881901	16882310	0	0	0	0	0	0	0	0	0	0	0	0	0
WBGene00044182	F09C6.12	protein_coding	V	16882868	16883254	0	0	0	0	1	1	0	0	0	0	0	0	0
WBGene00044183	F09C6.13	protein_coding	V	16885044	16885490	0	0	0	0	0	0	0	0	1	0	0	0	0
WBGene00008615	ifas-2	protein_coding	V	16887357	16888888	0	0	0	0	0	0	0	0	0	0	0	2	0
WBGene00008616	fbxa-44	protein_coding	V	16889275	16890749	0	0	0	0	1	0	0	0	0	0	0	0	0
WBGene00077492	F09C6.15	protein_coding	V	16893740	16894107	0	0	0	0	0	0	0	0	0	0	0	0	0
WBGene00005650	srp-9	pseudogene	V	16894230	16895553	0	0	0	0	1	0	0	0	0	0	0	0	0
WBGene00005651	srp-10	pseudogene	V	16896358	16897728	0	1	0	1	1	0	0	0	0	0	0	0	0
WBGene00008618	fbxa-45	protein_coding	V	16898457	16899455	0	0	0	0	0	0	0	0	0	0	0	0	0
WBGene00005145	srd-68	protein_coding	V	16901215	16902826	1	0	0	0	1	0	0	1	0	0	0	1	0
WBGene00008619	nhr-262	protein_coding	V	16904912	16906787	0	0	0	0	0	0	0	0	0	0	0	0	0
WBGene00077493	F09C6.16	protein_coding	V	16907969	16909971	0	0	0	0	0	0	0	0	0	0	0	0	0
WBGene00003706	nhr-116	protein_coding	V	16912234	16915350	9	16	5	1	18	9	12	11	8	11	14	20	4
WBGene00008620	F09C6.10	protein_coding	V	16915333	16916179	0	0	0	0	2	2	0	0	2	7	0	1	0
WBGene00013610	fbxa-206	protein_coding	V	16917201	16918478	365	523	214	273	676	305	416	310	323	310	369	344	373
WBGene00013611	Y102A5C.2	protein_coding	V	16918731	16919786	162	205	133	106	312	179	207	165	166	162	152	154	132
WBGene00013612	fbxa-207	pseudogene	V	16919780	16921323	78	89	47	38	134	65	87	53	70	69	69	58	61
WBGene00013613	Y102A5C.4	protein_coding	V	16922252	16924394	5	4	1	0	10	6	5	7	3	11	4	7	6
WBGene00044220	Y102A5C.35	pseudogene	V	16924985	16926125	5	7	4	3	7	2	1	5	0	6	6	3	3
WBGene00044213	Y102A5C.36	protein_coding	V	16926922	16927445	16	32	21	7	27	26	25	16	16	40	43	43	26
WBGene00014954	Y102A5C.5	pseudogene	V	16928328	16928999	66	82	59	41	77	57	88	59	56	175	174	54	71
WBGene00014955	Y102A5C.6	pseudogene	V	16929167	16930063	127	164	112	64	163	116	143	89	152	338	321	158	148
WBGene00013614	clec-237	pseudogene	V	16932006	16933555	0	0	0	0	1	2	1	0	0	0	0	0	0
WBGene00206509	Y102A5C.43	pseudogene	V	16933960	16934596	0	0	0	0	0	0	0	0	0	0	0	1	0
WBGene00013615	fbxa-110	pseudogene	V	16936203	16938484	0	0	0	0	1	0	0	0	0	0	0	0	0
WBGene00013616	fbxa-148	protein_coding	V	16939031	16940049	0	0	0	0	0	0	0	0	0	0	0	0	0
WBGene00013617	fbxa-204	pseudogene	V	16940958	16941645	0	0	0	0	0	0	0	0	0	0	0	0	0
WBGene00014956	Y102A5C.11	pseudogene	V	16943191	16943836	3	2	1	0	4	0	1	0	0	1	3	2	0
WBGene00045290	Y102A5C.37	pseudogene	V	16943902	16944143	0	0	0	0	0	0	0	0	0	0	0	0	0
WBGene00013618	fbxa-205	pseudogene	V	16945659	16946346	0	0	0	0	0	0	0	0	0	0	0	0	0
WBGene00013620	fbxa-111	protein_coding	V	16947142	16949709	1	4	0	1	0	0	0	0	0	0	0	0	1
WBGene00013619	fbxa-112	protein_coding	V	16947158	16948111	0	0	0	0	0	0	0	0	0	0	0	0	0
WBGene00013622	clec-238	protein_coding	V	16951804	16953629	5	2	1	4	7	2	7	6	11	3	2	1	4
WBGene00005416	srh-206	protein_coding	V	16953754	16954866	0	0	0	0	0	0	0	0	0	0	0	0	0
WBGene00013621	clec-239	protein_coding	V	16956529	16958077	0	1	0	0	0	0	0	1	0	0	0	1	0
WBGene00001161	efl-1	protein_coding	V	16958590	16965675	725	1065	513	501	1386	828	992	770	870	908	775	734	751
WBGene00013623	fbxa-90	protein_coding	V	16966814	16968586	29	21	13	9	34	19	22	13	14	28	25	25	14
WBGene00013624	srbc-80	pseudogene	V	16969039	16970965	0	0	0	0	0	0	0	0	0	0	1	0	0
WBGene00005338	srh-119	protein_coding	V	16972434	16974088	0	0	0	0	0	0	0	0	0	0	0	0	0
WBGene00005945	srx-54	protein_coding	V	16975219	16976717	0	0	0	0	0	0	0	0	0	0	0	0	0
WBGene00013625	srz-53	pseudogene	V	16977191	16978408	0	0	0	0	0	0	0	0	0	0	0	0	0
WBGene00005946	srx-55	pseudogene	V	16979010	16980244	0	0	0	0	0	0	0	0	0	0	0	0	0
WBGene00013626	srz-54	protein_coding	V	16980668	16981880	0	0	0	0	0	0	0	0	0	0	0	0	0
WBGene00013627	srz-52	pseudogene	V	16984044	16985395	0	0	0	0	0	0	0	0	0	0	0	0	0
WBGene00077624	Y102A5C.40	protein_coding	V	16986460	16987135	0	0	0	0	0	0	0	0	0	0	0	0	0
WBGene00013628	Y102A5C.27	protein_coding	V	16988240	16988714	0	0	0	0	0	0	0	0	0	0	0	0	0
WBGene00077625	Y102A5C.41	pseudogene	V	16989324	16989815	0	0	0	0	0	0	0	0	0	0	0	0	0
WBGene00001706	grd-17	pseudogene	V	16990810	16991459	2	0	0	0	0	0	0	1	0	1	0	4	0
WBGene00013629	srz-95	protein_coding	V	16992034	16993910	0	0	0	0	0	0	0	0	0	0	0	0	0
WBGene00050883	Y102A5C.38	pseudogene	V	16994939	16998771	0	0	0	0	0	0	0	0	0	0	0	0	0
WBGene00006249	str-217	protein_coding	V	16998933	17000304	0	0	0	0	0	0	0	0	0	0	0	0	0
WBGene00077626	Y102A5C.42	pseudogene	V	17000911	17001140	0	0	0	0	0	0	0	0	0	0	0	0	0
WBGene00005521	sri-9	protein_coding	V	17001467	17003587	0	0	0	0	0	0	1	0	0	0	0	0	0
WBGene00014957	Y102A5C.30	pseudogene	V	17003980	17005066	0	0	0	0	0	0	0	0	0	0	0	0	0
WBGene00005348	srh-131	protein_coding	V	17005489	17006753	0	0	0	0	0	0	0	0	1	0	1	0	0
WBGene00005581	sri-69	protein_coding	V	17007232	17008402	0	0	0	0	0	0	0	0	0	0	0	0	0
WBGene00009914	F49H6.13	protein_coding	V	17008636	17009388	0	1	0	0	0	0	0	0	0	0	0	0	1
WBGene00009905	clec-240	protein_coding	V	17010014	17011849	0	0	0	0	0	0	0	0	0	0	0	0	0
WBGene00009906	clec-241	protein_coding	V	17012049	17013332	0	0	0	0	0	0	1	0	0	0	0	0	0
WBGene00050928	F49H6.16	pseudogene	V	17013646	17013861	0	0	0	0	0	0	0	0	0	0	0	0	0
WBGene00009907	F49H6.3	protein_coding	V	17014408	17015326	0	0	0	0	0	0	0	0	0	0	0	0	0
WBGene00045502	F49H6.14	pseudogene	V	17016175	17016446	0	0	0	0	0	0	0	0	0	0	0	0	0
WBGene00005316	srh-97	protein_coding	V	17017087	17019800	0	0	0	0	0	0	0	0	0	0	0	0	0
WBGene00050965	F49H6.17	protein_coding	V	17019990	17020226	0	0	0	0	0	0	0	0	0	0	0	0	0
WBGene00009913	F49H6.12	protein_coding	V	17020907	17021461	0	0	0	0	0	0	0	0	0	0	0	0	0
WBGene00009909	F49H6.8	protein_coding	V	17022370	17022663	2	0	0	0	0	0	0	0	2	0	0	0	0
WBGene00009908	F49H6.5	protein_coding	V	17023241	17025527	2	0	0	1	3	6	5	1	0	6	0	3	1
WBGene00050894	F49H6.15	protein_coding	V	17026138	17026389	0	0	0	0	0	0	0	0	0	0	0	0	0
WBGene00014768	F49H6.6	pseudogene	V	17027255	17028374	0	0	0	0	0	0	0	0	0	0	0	0	0
WBGene00005784	srw-37	pseudogene	V	17028884	17030448	0	0	0	0	0	0	0	0	0	0	0	0	0
WBGene00009910	srz-92	pseudogene	V	17030738	17032772	0	0	0	0	0	0	0	0	0	0	0	0	0
WBGene00009912	srz-94	protein_coding	V	17032812	17035950	0	0	0	0	0	0	0	0	0	0	0	0	0
WBGene00009911	srz-93	pseudogene	V	17036410	17037862	0	0	0	0	0	0	0	0	0	0	0	0	0
WBGene00050976	F28B1.11	pseudogene	V	17040739	17041961	0	0	0	0	0	0	1	0	0	0	0	0	0
WBGene00009195	hpo-33	protein_coding	V	17042563	17043845	0	0	0	0	0	0	0	0	0	0	0	0	0
WBGene00009196	F28B1.2	protein_coding	V	17044800	17049826	0	0	0	0	0	0	0	1	0	1	0	0	0
WBGene00077494	F28B1.12	pseudogene	V	17051015	17051617	0	0	0	0	0	0	0	0	0	0	0	0	0
WBGene00009197	F28B1.3	pseudogene	V	17052004	17059919	0	0	0	0	0	0	0	0	0	0	0	0	1
WBGene00005578	sri-66	protein_coding	V	17060287	17061675	0	0	0	0	0	0	0	0	0	0	0	0	0
WBGene00045381	F28B1.9	protein_coding	V	17061885	17063133	0	0	0	0	0	0	0	0	0	0	0	0	0
WBGene00005462	srh-256	pseudogene	V	17063417	17064823	0	0	0	0	0	0	0	0	0	0	0	0	0
WBGene00005461	srh-255	protein_coding	V	17064976	17066471	0	0	0	0	0	0	1	0	0	0	0	0	0
WBGene00050958	F28B1.10	pseudogene	V	17067146	17067854	0	0	0	0	0	0	0	0	0	0	0	1	0
WBGene00219921	F28B1.13	ncRNA	V	17068622	17068692	0	0	0	0	0	1	0	0	0	0	3	0	0
WBGene00045382	T05E12.8	protein_coding	V	17069139	17069921	4	9	7	6	17	5	11	7	5	6	8	6	7
WBGene00011485	srbc-14	protein_coding	V	17070527	17071678	0	0	0	0	0	0	1	1	0	0	0	1	0
WBGene00077787	T05E12.10	ncRNA	V	17072946	17073958	20	27	6	13	54	19	23	23	18	14	14	13	16
WBGene00006176	str-125	protein_coding	V	17074290	17076000	0	0	0	0	1	0	0	0	1	0	0	0	0
WBGene00011486	T05E12.3	protein_coding	V	17076874	17077989	19	25	7	6	31	11	17	13	15	32	54	34	24
WBGene00005767	srw-20	protein_coding	V	17078257	17079895	0	0	0	0	0	0	0	0	0	0	0	0	0
WBGene00045500	T05E12.9	protein_coding	V	17080492	17082818	1	2	2	0	0	1	2	0	0	0	1	0	1
WBGene00169302	21ur-15260	piRNA	V	17082126	17082146	0	0	0	0	0	0	0	0	0	0	0	0	0
WBGene00011487	T05E12.6	protein_coding	V	17085002	17089442	1501	1801	931	808	2175	1255	1724	1332	1549	1304	1198	2115	1820
WBGene00005444	srh-237	protein_coding	V	17090379	17091714	71	71	29	32	121	51	94	51	70	84	85	129	119
WBGene00013935	ZK218.1	protein_coding	V	17092562	17093546	5	3	0	3	14	14	8	3	8	7	5	8	7
WBGene00050963	ZK218.15	pseudogene	V	17094180	17094485	0	0	0	0	0	0	0	0	0	0	0	0	0
WBGene00013937	ZK218.3	protein_coding	V	17097800	17098769	0	0	0	0	0	0	0	0	0	0	0	0	0
WBGene00013938	ZK218.4	protein_coding	V	17098854	17100405	2	1	0	0	0	0	0	1	0	0	0	0	0
WBGene00013939	ZK218.5	protein_coding	V	17101129	17102109	0	0	0	0	0	0	0	0	0	0	0	0	0
WBGene00013940	nhr-248	protein_coding	V	17103410	17104627	0	0	0	0	0	0	0	0	0	0	0	0	0
WBGene00013941	ZK218.7	protein_coding	V	17105783	17106656	0	0	0	0	0	0	0	0	0	0	0	0	0
WBGene00013943	ZK218.11	protein_coding	V	17107388	17108410	0	0	0	0	0	0	0	0	0	0	0	0	0
WBGene00045492	ZK218.14	pseudogene	V	17109684	17110448	0	0	0	0	0	0	0	0	0	0	0	0	0
WBGene00014981	ZK218.9	pseudogene	V	17114540	17114887	0	0	0	0	0	0	0	0	0	0	0	1	0
WBGene00220239	ZK218.23	ncRNA	V	17115526	17115629	0	0	0	0	0	0	0	0	0	0	0	0	0
WBGene00077465	rrn-4.2	rRNA	V	17115903	17116021	0	0	0	0	0	0	0	1	0	5	0	0	3
WBGene00013942	ZK218.8	pseudogene	V	17116336	17117034	0	0	0	0	0	0	1	0	0	0	0	0	0
WBGene00077466	rrn-4.3	rRNA	V	17117863	17117981	1	1	1	0	0	0	2	0	0	12	1	1	10
WBGene00077488	sls-1.12	snRNA	V	17118154	17118251	0	0	0	0	0	0	0	0	0	0	0	0	0
WBGene00077467	rrn-4.4	rRNA	V	17118837	17118935	0	0	0	0	0	0	0	0	0	1	1	0	0
WBGene00077468	rrn-4.5	rRNA	V	17120013	17120111	0	0	0	0	0	0	0	0	0	0	0	0	0
WBGene00014622	sls-1.10	snRNA	V	17120694	17120791	0	0	0	0	0	0	0	0	0	0	0	0	0
WBGene00014621	rrn-4.1	rRNA	V	17120968	17121086	0	0	0	0	0	0	0	0	0	0	0	0	0
WBGene00077487	sls-1.11	snRNA	V	17121670	17121767	0	0	0	0	0	0	0	0	0	0	0	0	0
WBGene00077469	rrn-4.6	rRNA	V	17121944	17122062	0	0	0	0	0	0	0	0	0	0	0	0	0
WBGene00077486	sls-1.9	snRNA	V	17122650	17122747	0	0	0	0	0	0	0	0	0	0	0	0	0
WBGene00077470	rrn-4.7	rRNA	V	17122920	17123038	0	0	0	0	0	0	0	0	0	0	0	0	0
WBGene00077485	sls-1.8	snRNA	V	17123626	17123723	0	0	0	0	0	0	0	0	0	0	0	0	0
WBGene00077471	rrn-4.8	rRNA	V	17123896	17124014	0	0	0	0	0	0	0	0	0	0	0	0	0
WBGene00077484	sls-1.7	snRNA	V	17124598	17124695	0	0	0	0	0	0	0	0	0	0	0	0	0
WBGene00077472	rrn-4.9	rRNA	V	17124872	17124990	0	0	0	0	0	0	0	0	0	0	0	0	0
WBGene00077483	sls-1.6	snRNA	V	17125574	17125671	0	0	0	0	0	0	0	0	0	0	0	0	0
WBGene00077473	rrn-4.10	rRNA	V	17125848	17125966	0	0	0	0	0	0	0	0	0	0	0	0	0
WBGene00077482	sls-1.5	snRNA	V	17126556	17126623	0	0	0	0	0	0	0	0	0	0	0	0	0
WBGene00077474	rrn-4.11	rRNA	V	17128404	17128522	0	0	0	0	0	0	0	0	0	0	0	0	0
WBGene00077481	sls-1.4	snRNA	V	17129106	17129203	0	0	0	0	0	0	0	0	0	0	0	0	0
WBGene00077475	rrn-4.12	rRNA	V	17129376	17129494	0	0	0	0	0	0	0	0	0	0	0	0	0
WBGene00077480	sls-1.3	snRNA	V	17130088	17130185	0	0	0	0	0	0	0	0	0	0	0	0	0
WBGene00077476	rrn-4.13	rRNA	V	17130362	17130480	0	0	0	0	0	0	0	0	0	0	0	0	0
WBGene00077479	sls-1.2	snRNA	V	17131064	17131161	0	0	0	0	0	0	0	0	0	0	0	0	0
WBGene00077477	rrn-4.14	rRNA	V	17131338	17131456	0	0	0	0	0	0	0	0	0	0	0	0	0
WBGene00077478	sls-1.1	snRNA	V	17132040	17132107	0	0	0	0	0	0	0	0	0	0	0	0	0
WBGene00220218	Y102A5D.22	ncRNA	V	17135165	17135239	0	5	3	1	4	1	6	2	0	2	0	3	3
WBGene00003351	mir-257	miRNA	V	17140668	17140769	6	9	1	2	10	3	9	5	6	7	3	2	2
WBGene00014753	F40D4.14	pseudogene	V	17146825	17153266	1	0	0	0	0	0	0	0	0	1	0	0	1
WBGene00194682	F40D4.17	protein_coding	V	17154574	17155434	29	28	20	19	48	31	27	16	21	36	38	29	42
WBGene00009572	F40D4.13	protein_coding	V	17155874	17157254	9	23	5	11	15	8	14	10	7	33	33	9	11
WBGene00171633	21ur-12557	piRNA	V	17156026	17156046	0	0	0	0	0	0	0	0	0	0	0	0	0
WBGene00194681	F40D4.16	ncRNA	V	17158684	17159351	4	7	4	3	9	3	7	4	2	14	5	6	14
WBGene00009571	F40D4.12	protein_coding	V	17159874	17162615	0	1	0	0	1	1	1	1	2	0	0	2	1
WBGene00005321	srh-102	protein_coding	V	17162900	17165509	0	0	0	0	0	0	0	0	0	0	0	0	0
WBGene00009569	srz-66	protein_coding	V	17166028	17167557	1	0	0	0	0	0	0	0	0	0	0	0	1
WBGene00009570	srz-65	pseudogene	V	17167833	17169279	0	0	0	0	0	0	0	0	0	0	0	0	0
WBGene00005798	srw-51	protein_coding	V	17169442	17170922	0	0	0	0	0	0	0	0	0	0	0	0	0
WBGene00009568	srbc-26	protein_coding	V	17171851	17173313	0	0	0	0	0	0	0	0	0	0	0	0	0
WBGene00009567	srbc-25	protein_coding	V	17174038	17175530	0	0	0	0	0	0	0	0	0	0	0	0	0
WBGene00009566	srsx-1	protein_coding	V	17176716	17178067	0	0	0	0	0	0	0	0	0	0	0	0	0
WBGene00005390	srh-174	protein_coding	V	17178757	17180002	0	0	0	0	0	0	0	0	0	0	0	0	0
WBGene00005371	srh-155	pseudogene	V	17180149	17181556	0	0	0	0	0	0	0	0	0	0	0	0	0
WBGene00005375	srh-159	protein_coding	V	17182345	17183870	0	0	0	0	0	0	0	0	0	0	0	0	0
WBGene00005378	srh-162	pseudogene	V	17184396	17186082	0	0	0	0	0	0	0	0	0	0	0	0	0
WBGene00005413	srh-202	pseudogene	V	17186873	17188680	0	0	0	0	0	0	0	0	0	0	0	0	0
WBGene00006235	str-199	protein_coding	V	17189186	17190499	0	0	0	0	0	0	0	0	0	0	0	1	0
WBGene00013466	srz-47	protein_coding	V	17190831	17192338	1	0	0	0	0	1	0	0	0	0	0	0	0
WBGene00013467	Y68A4A.5	pseudogene	V	17193031	17199003	0	0	0	0	0	0	0	0	0	0	0	0	0
WBGene00013468	srz-96	protein_coding	V	17199226	17201757	0	0	0	0	0	0	0	0	0	0	0	0	0
WBGene00013469	Y68A4A.10	protein_coding	V	17202147	17205340	0	0	0	0	0	1	0	0	2	0	0	0	0
WBGene00005821	srw-74	pseudogene	V	17205641	17207160	0	0	0	0	0	0	0	0	0	0	0	0	0
WBGene00044212	Y68A4A.13	protein_coding	V	17207208	17208145	0	1	2	1	2	0	0	0	1	2	5	4	2
WBGene00014944	Y68A4A.12	pseudogene	V	17209065	17209955	0	1	0	0	2	1	4	0	1	4	9	1	2
WBGene00005443	srh-236	protein_coding	V	17210716	17212039	0	0	0	0	0	0	0	0	0	0	0	0	0
WBGene00005332	srh-113	protein_coding	V	17213043	17214212	0	0	0	0	0	0	0	0	0	0	0	0	0
WBGene00014943	Y68A4A.8	pseudogene	V	17215066	17216751	0	0	0	0	0	0	0	0	1	0	0	0	0
WBGene00011840	srbc-62	protein_coding	V	17217990	17219004	0	0	0	0	0	0	0	0	0	0	0	0	0
WBGene00005328	srh-109	protein_coding	V	17219253	17220445	0	0	0	0	0	0	0	0	0	0	1	0	0
WBGene00005458	srh-252	protein_coding	V	17222386	17223405	0	0	0	0	0	0	0	0	0	0	0	0	0
WBGene00005331	srh-112	protein_coding	V	17225086	17226219	0	0	0	0	0	0	0	0	1	0	0	0	0
WBGene00011841	scl-25	protein_coding	V	17225689	17227998	0	1	0	0	0	0	0	0	0	0	0	0	0
WBGene00011842	T19C9.6	pseudogene	V	17229555	17229990	0	0	0	0	0	0	0	0	0	0	0	0	0
WBGene00050933	T19C9.9	pseudogene	V	17234329	17234630	0	0	0	0	0	0	0	0	0	0	0	0	0
WBGene00077627	T19C9.11	pseudogene	V	17235127	17235578	0	1	0	0	0	0	0	0	0	0	0	0	0
WBGene00050934	T19C9.10	protein_coding	V	17236592	17239246	3	3	0	2	5	1	3	0	1	1	2	0	3
WBGene00011844	T19C9.8	protein_coding	V	17239097	17240721	0	6	1	1	3	1	4	2	1	18	19	30	43
WBGene00013472	Y68A4B.3	protein_coding	V	17241582	17242652	0	0	0	0	0	0	0	0	0	0	0	0	0
WBGene00013471	clec-242	protein_coding	V	17243598	17245506	3	0	0	0	0	0	0	1	0	0	0	0	0
WBGene00013470	clec-243	protein_coding	V	17247215	17249015	0	0	0	0	0	0	0	0	0	0	0	0	0
WBGene00014937	Y61B8A.3	pseudogene	V	17250270	17251293	0	0	0	0	0	0	0	0	0	0	0	0	0
WBGene00219383	Y61B8A.6	protein_coding	V	17251911	17252309	0	0	0	0	0	0	1	0	0	0	0	0	0
WBGene00005335	srh-116	protein_coding	V	17252931	17255128	0	1	0	0	0	0	0	0	0	0	0	0	0
WBGene00005334	srh-115	protein_coding	V	17255754	17257194	0	0	0	0	0	0	0	0	0	0	0	0	0
WBGene00167411	21ur-15501	piRNA	V	17256728	17256748	0	0	0	0	0	0	0	0	0	0	0	0	0
WBGene00044654	fbxa-85	protein_coding	V	17259168	17260561	6	3	1	7	7	3	5	2	11	6	5	4	4
WBGene00005794	srw-47	pseudogene	V	17260674	17262325	0	0	0	0	0	0	0	0	0	0	0	0	1
WBGene00010752	K10G4.3	protein_coding	V	17264066	17264955	1	5	2	2	2	0	2	2	3	10	13	12	10
WBGene00005336	srh-117	pseudogene	V	17271730	17272888	0	0	0	0	0	0	0	0	0	0	0	0	0
WBGene00044202	K10G4.10	protein_coding	V	17273549	17275017	3	2	0	5	2	4	6	3	2	0	2	1	1
WBGene00005468	srh-262	pseudogene	V	17275889	17278272	2	2	4	0	0	0	1	0	3	1	0	0	0
WBGene00010753	K10G4.4	pseudogene	V	17278367	17285169	2	2	1	3	0	2	1	3	2	1	0	0	0
WBGene00219212	K10G4.16	protein_coding	V	17286042	17286401	0	0	0	0	0	0	0	0	0	0	0	0	0
WBGene00005777	srw-30	pseudogene	V	17287383	17288666	0	0	1	0	0	0	0	0	0	0	0	0	0
WBGene00206504	K10G4.15	protein_coding	V	17290094	17290453	0	0	0	0	0	0	0	0	0	0	0	0	0
WBGene00044657	K10G4.11	pseudogene	V	17291326	17291715	0	0	0	0	0	0	0	0	0	0	0	0	0
WBGene00005793	srw-46	pseudogene	V	17292214	17293729	0	0	0	0	0	0	0	0	0	0	0	0	0
WBGene00077629	K10G4.13	pseudogene	V	17294413	17297359	0	0	0	0	2	0	0	0	0	2	0	0	0
WBGene00010754	K10G4.5	protein_coding	V	17298282	17301475	4	0	2	3	6	2	4	3	2	3	0	1	0
WBGene00195172	K10G4.14	antisense_RNA	V	17300960	17302490	0	0	0	0	0	0	0	0	0	1	0	0	0
WBGene00005582	sri-70	protein_coding	V	17303054	17304438	0	0	0	0	0	0	0	0	0	0	0	0	0
WBGene00013372	Y61B8B.2	pseudogene	V	17305782	17307735	0	1	0	0	0	0	0	0	0	0	0	0	0
WBGene00303378	Y61B8B.3	protein_coding	V	17312343	17312486	0	0	0	0	0	0	0	0	0	0	1	0	0
WBGene00009299	F31E9.6	protein_coding	V	17313569	17315153	28	32	17	11	43	22	28	24	30	20	21	33	30
WBGene00195233	F31E9.11	ncRNA	V	17315591	17315954	19	22	12	9	34	17	21	16	15	36	38	36	39
WBGene00023507	srz-26	pseudogene	V	17316351	17317719	0	1	0	0	0	0	0	0	0	0	1	0	0
WBGene00014362	F31E9.t1	tRNA	V	17317879	17317962	0	0	0	0	0	0	0	0	0	0	0	0	0
WBGene00009298	srz-58	protein_coding	V	17318147	17319515	0	0	0	0	0	0	0	0	0	0	0	0	0
WBGene00009295	fbxa-180	pseudogene	V	17319596	17322444	36	50	26	20	30	24	39	39	31	18	15	41	18
WBGene00009296	F31E9.3	protein_coding	V	17322590	17324526	3	6	4	4	8	11	9	6	4	5	9	6	3
WBGene00045408	F31E9.8	pseudogene	V	17324907	17326168	0	0	0	0	0	0	1	0	0	0	0	0	0
WBGene00009297	sdz-16	protein_coding	V	17326449	17327967	0	2	3	4	8	2	3	5	5	2	5	0	2
WBGene00005201	srg-44	protein_coding	V	17328797	17330731	0	0	0	0	0	0	0	1	0	0	0	0	0
WBGene00077630	F31E9.10	pseudogene	V	17330691	17330881	0	0	0	0	0	0	0	0	0	0	0	0	0
WBGene00009836	fbxa-185	protein_coding	V	17331640	17335556	0	0	1	0	0	0	0	0	0	0	0	0	0
WBGene00009837	fbxa-186	pseudogene	V	17336138	17338335	0	0	0	0	0	0	0	0	0	0	0	0	0
WBGene00009838	fbxa-187	pseudogene	V	17339084	17342780	8	11	2	2	7	6	14	5	8	7	3	5	3
WBGene00009839	fbxa-188	protein_coding	V	17342791	17344926	9	12	3	4	22	7	11	7	10	16	9	11	13
WBGene00168989	21ur-11706	piRNA	V	17342836	17342856	0	0	0	0	0	0	0	0	0	0	0	0	0
WBGene00009840	fbxa-189	protein_coding	V	17345214	17347781	28	31	24	15	32	21	30	12	25	21	22	31	35
WBGene00004811	skr-5	protein_coding	V	17347902	17348723	5	2	3	5	10	3	3	4	6	4	10	0	10
WBGene00009834	lsy-27	protein_coding	V	17348665	17350193	179	275	134	159	311	261	222	172	184	210	201	225	188
WBGene00009841	fbxa-134	protein_coding	V	17350387	17352870	2	3	0	0	1	0	1	2	1	1	2	3	0
WBGene00009835	F47H4.2	protein_coding	V	17353323	17360204	12	13	12	7	17	12	12	7	17	2	4	11	5
WBGene00043053	F47H4.12	pseudogene	V	17361541	17369294	7	7	5	2	7	6	8	3	3	2	2	0	5
WBGene00014764	srz-46	pseudogene	V	17369715	17371468	0	0	0	0	1	0	0	0	0	0	1	0	0
WBGene00012491	Y20C6A.1	protein_coding	V	17371514	17376745	29	38	19	14	43	22	38	20	21	32	34	30	32
WBGene00012492	fbxb-7	protein_coding	V	17377406	17379233	51	61	25	43	127	48	87	66	73	87	116	56	74
WBGene00077495	Y20C6A.4	protein_coding	V	17380232	17381119	0	0	1	0	0	1	0	0	0	0	0	0	1
WBGene00012493	Y20C6A.3	pseudogene	V	17382090	17383373	0	0	0	0	0	0	0	0	0	0	0	0	0
WBGene00005339	srh-120	protein_coding	V	17395674	17398034	0	0	1	0	1	0	0	0	0	0	0	0	0
WBGene00044095	srh-121	pseudogene	V	17398454	17399396	0	0	0	0	0	0	0	0	0	0	0	0	0
WBGene00077631	T27C5.15	pseudogene	V	17399470	17400000	0	0	0	0	0	0	0	0	0	0	0	0	0
WBGene00005944	srx-53	pseudogene	V	17400121	17401561	0	0	0	0	0	0	0	0	0	0	0	0	0
WBGene00005943	srx-52	pseudogene	V	17402524	17404186	0	0	0	0	2	0	0	0	0	0	0	0	0
WBGene00023512	srz-51	pseudogene	V	17404611	17405823	0	0	0	0	0	0	0	0	0	0	0	0	0
WBGene00012078	srz-50	pseudogene	V	17406306	17407503	0	0	0	0	0	0	0	0	0	0	0	0	0
WBGene00077632	T27C5.16	pseudogene	V	17407974	17408383	0	0	0	0	0	0	0	0	0	0	0	0	0
WBGene00077633	T27C5.17	pseudogene	V	17408437	17408643	0	0	0	0	0	0	0	0	0	0	0	0	0
WBGene00005349	srh-132	protein_coding	V	17410255	17411705	1	0	0	0	0	0	0	0	0	0	0	0	0
WBGene00012079	T27C5.6	pseudogene	V	17412602	17413098	0	0	0	0	0	0	0	0	0	0	0	0	0
WBGene00012080	clec-244	pseudogene	V	17413929	17414751	0	0	0	0	0	0	0	0	1	0	0	0	0
WBGene00044059	T27C5.12	protein_coding	V	17415251	17416748	0	0	0	0	0	0	0	0	0	0	2	0	1
WBGene00012081	T27C5.8	protein_coding	V	17417133	17418437	0	0	0	0	0	0	0	0	0	0	1	0	0
WBGene00235201	T27C5.19	ncRNA	V	17418693	17418780	0	0	0	0	0	0	0	0	0	1	0	0	0
WBGene00044096	srh-96	pseudogene	V	17419156	17420298	0	0	0	0	0	0	0	2	1	0	0	0	0
WBGene00189966	rrn-4.15	rRNA	V	17428879	17428996	0	0	0	0	3	0	2	0	0	9	2	0	1
WBGene00012083	T27C5.10	protein_coding	V	17429701	17430166	0	0	0	0	0	0	0	0	0	0	0	0	0
WBGene00044100	srbc-27	protein_coding	V	17431203	17432501	0	0	0	0	0	0	0	0	0	0	0	0	0
WBGene00044101	srbc-28	pseudogene	V	17432993	17435209	0	0	0	0	0	0	0	0	0	0	0	0	0
WBGene00206495	F20E11.18	protein_coding	V	17435678	17436592	0	0	0	0	0	0	0	0	0	0	0	0	0
WBGene00008982	srsx-2	protein_coding	V	17436985	17438417	0	0	0	0	0	0	0	0	0	0	0	0	0
WBGene00005391	srh-175	pseudogene	V	17439111	17440372	0	1	0	0	0	0	0	0	0	0	0	0	0
WBGene00005370	srh-154	protein_coding	V	17439706	17441892	0	0	0	0	0	0	0	0	1	0	0	0	0
WBGene00005374	srh-158	pseudogene	V	17442581	17445668	0	0	0	0	0	0	0	0	0	1	0	0	0
WBGene00005376	srh-160	pseudogene	V	17446348	17447636	0	0	0	0	0	0	0	0	0	0	0	0	0
WBGene00005373	srh-157	pseudogene	V	17448332	17449590	0	0	0	0	0	0	0	0	0	0	0	0	0
WBGene00005372	srh-156	pseudogene	V	17450808	17452131	0	0	0	0	0	1	0	0	0	0	0	0	0
WBGene00005377	srh-161	pseudogene	V	17452676	17453805	0	0	0	0	0	0	0	0	0	0	0	0	0
WBGene00005414	srh-203	protein_coding	V	17454495	17456297	0	0	0	0	0	0	0	0	0	0	0	0	0
WBGene00006236	str-200	protein_coding	V	17456619	17458169	0	1	0	0	0	0	0	0	0	0	0	0	0
WBGene00008981	srz-48	protein_coding	V	17458533	17460161	0	0	0	0	0	0	0	0	0	0	0	0	0
WBGene00008983	F20E11.5	pseudogene	V	17460811	17462432	2	0	0	0	0	0	0	0	0	0	1	0	0
WBGene00008984	F20E11.7	protein_coding	V	17464578	17466730	0	0	0	1	0	0	2	0	0	0	0	0	0
WBGene00005819	srw-72	protein_coding	V	17467051	17468561	0	0	0	0	0	0	0	0	0	0	0	0	0
WBGene00050906	F20E11.17	protein_coding	V	17468613	17469280	0	0	0	0	0	0	0	0	0	0	0	0	0
WBGene00005442	srh-235	protein_coding	V	17470223	17471664	0	0	0	0	0	0	0	0	0	0	0	0	0
WBGene00005333	srh-114	pseudogene	V	17472319	17473481	0	0	0	0	0	0	0	0	0	0	0	0	0
WBGene00005341	srh-123	protein_coding	V	17473999	17475471	0	0	0	0	2	0	0	0	0	1	0	0	0
WBGene00008574	srbc-61	protein_coding	V	17476790	17478083	0	0	0	0	0	0	0	0	0	0	0	0	0
WBGene00005329	srh-110	pseudogene	V	17478333	17479386	0	0	0	0	0	0	0	0	0	0	0	0	0
WBGene00005459	srh-253	pseudogene	V	17480851	17481855	0	0	0	0	0	0	0	0	0	0	0	0	0
WBGene00005330	srh-111	protein_coding	V	17484045	17485178	0	0	0	0	0	0	0	0	0	0	0	0	0
WBGene00008575	scl-24	protein_coding	V	17486334	17487241	0	1	0	0	5	0	1	1	1	0	3	0	0
WBGene00010536	K03D7.9	pseudogene	V	17487346	17487805	0	0	0	0	0	0	0	0	0	0	0	0	0
WBGene00271813	K03D7.12	ncRNA	V	17488910	17489069	5	4	2	3	17	1	9	6	10	7	2	1	1
WBGene00010535	K03D7.8	pseudogene	V	17489502	17490900	0	0	0	0	0	0	0	0	0	0	0	0	0
WBGene00010534	fbxa-102	protein_coding	V	17492077	17493832	0	0	0	0	0	0	0	0	0	0	0	0	0
WBGene00005337	srh-118	protein_coding	V	17494306	17496171	0	0	0	0	0	0	0	0	0	0	0	0	0
WBGene00005467	srh-261	pseudogene	V	17497419	17498997	0	0	0	0	0	0	0	0	0	0	0	0	0
WBGene00014796	K03D7.3	pseudogene	V	17499044	17505021	0	0	0	0	0	0	1	0	1	0	0	0	0
WBGene00005778	srw-31	protein_coding	V	17506589	17508506	0	0	0	0	0	0	0	0	0	0	0	0	0
WBGene00005779	srw-32	protein_coding	V	17508793	17510214	0	0	0	0	0	0	0	0	0	0	0	0	0
WBGene00005792	srw-45	pseudogene	V	17511533	17519857	0	1	0	0	0	3	0	0	0	0	0	0	0
WBGene00007672	fbxa-136	protein_coding	V	17521035	17527479	4	0	1	0	4	2	2	3	3	6	2	3	4
WBGene00007678	srz-90	protein_coding	V	17528029	17529910	0	0	2	0	0	0	0	0	0	1	0	0	0
WBGene00219493	C18D4.12	protein_coding	V	17530503	17530586	1	2	0	2	5	5	4	2	5	3	0	3	1
WBGene00007674	C18D4.4	protein_coding	V	17530813	17531510	1	0	0	2	0	0	1	1	0	0	0	0	0
WBGene00007673	C18D4.3	protein_coding	V	17532353	17532786	0	2	0	2	0	0	1	1	1	0	1	0	0
WBGene00077438	C18D4.10	pseudogene	V	17532821	17535368	1	1	1	0	2	0	0	0	1	0	0	0	0
WBGene00007675	C18D4.6	protein_coding	V	17535586	17538375	32	51	25	17	64	41	53	46	50	28	24	53	62
WBGene00195060	linc-14	lincRNA	V	17539172	17539475	2	6	1	3	1	4	4	2	4	6	5	9	18
WBGene00014679	srz-25	protein_coding	V	17540595	17542272	0	0	0	0	0	0	0	0	0	0	0	0	0
WBGene00014263	C18D4.t1	tRNA	V	17542446	17542529	0	0	0	0	0	0	0	0	0	0	0	0	0
WBGene00007676	srz-57	pseudogene	V	17542719	17544108	0	0	0	0	0	0	0	0	0	0	0	0	0
WBGene00007677	C18D4.8	pseudogene	V	17544175	17546974	22	19	5	15	11	11	17	18	18	10	8	19	16
WBGene00045293	fbxa-175	pseudogene	V	17547383	17549288	9	8	2	3	15	5	11	7	14	4	7	7	7
WBGene00008017	fbxa-176	protein_coding	V	17549675	17551209	4	8	1	1	11	2	4	4	5	5	8	7	7
WBGene00008016	C38D9.8	protein_coding	V	17551388	17552859	7	3	2	6	3	6	7	3	6	2	2	1	2
WBGene00005200	srg-43	pseudogene	V	17553870	17555775	0	1	1	0	0	1	1	1	0	1	0	1	0
WBGene00008015	fbxa-174	protein_coding	V	17555854	17558477	0	0	0	0	0	0	1	0	1	0	0	1	0
WBGene00008014	fbxa-172	protein_coding	V	17559246	17561612	2	2	2	0	1	0	1	0	4	1	1	1	0
WBGene00044960	fbxa-173	pseudogene	V	17562221	17563115	0	0	0	0	0	0	0	0	0	0	0	0	0
WBGene00008009	fbxa-171	protein_coding	V	17563210	17566003	0	0	0	0	0	0	0	0	0	0	0	0	0
WBGene00008010	C38D9.2	protein_coding	V	17567150	17571742	17	15	4	5	18	23	21	18	11	22	20	16	7
WBGene00235090	C38D9.13	ncRNA	V	17573208	17574227	3	1	1	0	0	3	1	2	1	1	1	2	1
WBGene00008012	fbxa-133	protein_coding	V	17584793	17585876	0	0	0	0	0	0	0	0	0	0	0	0	0
WBGene00008013	C38D9.5	pseudogene	V	17586852	17591975	1	3	1	1	3	1	1	1	0	0	1	0	0
WBGene00012403	srz-45	pseudogene	V	17592387	17594243	0	2	0	0	0	0	0	0	0	0	0	0	0
WBGene00012404	Y6G8.2	protein_coding	V	17594344	17598956	23	43	20	21	46	51	43	33	52	41	67	88	56
WBGene00050974	Y6G8.9	pseudogene	V	17599978	17600872	1	0	0	0	0	0	1	0	2	0	5	0	1
WBGene00012405	ztf-25	protein_coding	V	17601820	17602970	136	215	116	93	291	149	175	126	154	179	149	176	139
WBGene00077459	Y6G8.10	pseudogene	V	17603185	17603945	0	0	0	0	1	0	0	0	0	0	0	0	0
WBGene00077637	Y6G8.12	pseudogene	V	17605501	17605880	0	0	0	0	0	0	0	0	0	0	0	0	0
WBGene00194801	Y6G8.16	protein_coding	V	17606350	17606964	0	0	0	0	0	0	1	0	0	1	0	1	0
WBGene00077460	Y6G8.11	pseudogene	V	17607379	17607690	0	0	0	0	0	0	0	0	0	0	0	0	0
WBGene00012406	srz-91	protein_coding	V	17608097	17609597	0	0	0	0	0	0	0	0	0	0	0	0	0
WBGene00189937	Y6G8.15	protein_coding	V	17609985	17610603	0	0	0	0	0	0	0	0	0	0	0	0	0
WBGene00077638	Y6G8.13	pseudogene	V	17611978	17612318	0	0	0	0	0	0	0	0	0	0	0	0	0
WBGene00138715	Y6G8.14	protein_coding	V	17613751	17614351	0	0	0	0	0	0	0	0	0	0	0	0	0
WBGene00044207	Y6G8.5	protein_coding	V	17614694	17615709	0	0	0	0	2	0	0	1	0	4	0	3	4
WBGene00044208	Y6G8.6	protein_coding	V	17616473	17616904	0	0	0	0	0	0	0	0	0	1	0	0	0
WBGene00045501	Y6G8.8	protein_coding	V	17620566	17622750	1	0	0	0	1	0	0	0	0	0	0	0	1
WBGene00010206	F57G4.1	protein_coding	V	17623530	17624559	0	0	0	0	0	0	0	0	0	0	0	0	1
WBGene00195165	F57G4.11	protein_coding	V	17625206	17627598	0	1	1	2	4	0	0	0	0	1	0	2	0
WBGene00045506	F57G4.10	protein_coding	V	17628866	17630215	0	2	0	0	2	0	1	0	0	0	0	0	0
WBGene00199551	F57G4.13	ncRNA	V	17629262	17629432	0	0	0	0	0	0	0	0	0	0	0	0	0
WBGene00202229	F57G4.15	ncRNA	V	17629262	17629432	0	0	0	0	0	0	0	0	0	0	0	0	0
WBGene00195682	F57G4.12	ncRNA	V	17629496	17629697	0	0	0	0	0	0	0	0	0	0	0	0	0
WBGene00201191	F57G4.14	ncRNA	V	17629496	17629697	0	0	0	0	0	0	0	0	0	0	0	0	0
WBGene00010209	fbxa-191	pseudogene	V	17637982	17640042	57	75	34	20	77	33	61	38	36	25	33	42	47
WBGene00010212	fbxa-192	protein_coding	V	17640672	17650527	200	303	153	89	281	154	184	137	145	94	94	164	149
WBGene00010295	fbxa-193	pseudogene	V	17653482	17655281	81	128	71	76	200	89	134	119	104	82	71	108	84
WBGene00010294	fbxa-129	pseudogene	V	17655581	17656654	72	99	48	67	137	69	89	65	69	85	90	87	88
WBGene00010293	fbxa-108	protein_coding	V	17656890	17659385	117	173	105	83	278	125	159	116	112	147	155	144	140
WBGene00010296	dgat-2	protein_coding	V	17660303	17661810	99	103	65	65	183	111	109	83	120	166	211	274	311
WBGene00014788	F59A1.t8	pseudogene	V	17660778	17660849	0	0	0	0	0	0	0	0	1	1	1	0	1
WBGene00014781	F59A1.t1	pseudogene	V	17660883	17660956	0	1	0	0	1	0	0	0	1	0	0	0	1
WBGene00010297	F59A1.11	protein_coding	V	17661754	17666006	2	1	1	0	0	0	1	0	0	2	1	1	0
WBGene00014782	F59A1.t2	pseudogene	V	17662171	17662243	0	0	0	0	0	0	0	0	0	0	0	0	0
WBGene00219549	F59A1.19	pseudogene	V	17664203	17665997	0	0	0	0	0	0	0	0	0	0	0	0	0
WBGene00010298	F59A1.12	protein_coding	V	17666075	17667776	0	0	0	0	0	0	0	0	0	0	0	0	0
WBGene00014787	F59A1.t7	pseudogene	V	17668360	17668432	0	0	0	0	0	0	0	0	0	0	0	0	0
WBGene00197107	F59A1.17	ncRNA	V	17668370	17668426	0	0	0	0	0	0	0	0	0	0	0	0	0
WBGene00006148	str-89	protein_coding	V	17668831	17671330	0	0	0	0	0	0	0	0	0	0	0	0	0
WBGene00006151	str-93	protein_coding	V	17671700	17673443	0	0	0	0	0	0	0	0	0	0	0	0	0
WBGene00006150	str-92	protein_coding	V	17674946	17676653	0	0	0	0	0	0	0	0	0	0	0	0	0
WBGene00014779	F59A1.2	pseudogene	V	17678358	17680208	0	0	0	0	0	0	0	0	0	0	0	0	0
WBGene00010300	F59A1.15	protein_coding	V	17680617	17683863	5	8	2	2	12	3	2	5	1	0	1	0	0
WBGene00010301	F59A1.16	protein_coding	V	17684108	17684957	0	0	0	0	0	0	0	0	0	0	0	0	0
WBGene00010292	F59A1.6	protein_coding	V	17685141	17686166	0	0	0	0	0	0	0	0	0	0	0	0	0
WBGene00206506	F59A1.18	protein_coding	V	17686079	17686952	0	0	0	0	0	0	0	0	0	0	0	0	0
WBGene00014783	F59A1.t3	pseudogene	V	17686381	17686452	0	0	0	0	0	0	0	0	0	0	0	0	0
WBGene00014784	F59A1.t4	pseudogene	V	17686656	17686727	0	0	0	0	0	0	0	0	0	0	0	0	0
WBGene00010299	F59A1.13	protein_coding	V	17687209	17691022	10	15	4	4	15	4	11	5	7	11	7	15	4
WBGene00014786	F59A1.t6	pseudogene	V	17688434	17688506	0	0	0	0	0	0	0	0	0	0	0	0	0
WBGene00014785	F59A1.t5	pseudogene	V	17690508	17690579	0	0	0	0	0	0	0	0	0	0	0	0	0
WBGene00014865	Y26G10.t1	pseudogene	V	17691283	17691354	0	0	0	0	0	0	0	0	0	0	0	0	0
WBGene00012515	Y26G10.1	protein_coding	V	17692502	17695902	0	0	0	0	0	0	0	0	0	0	0	0	0
WBGene00014867	Y26G10.t3	pseudogene	V	17693799	17693871	0	0	0	0	0	0	0	0	0	0	0	0	0
WBGene00014866	Y26G10.t2	pseudogene	V	17694094	17694165	0	0	0	0	0	0	0	0	0	0	0	0	0
WBGene00189932	spp-29	protein_coding	V	17696125	17696853	0	0	0	0	0	0	0	0	0	0	0	0	0
WBGene00077640	Y26G10.4	protein_coding	V	17697506	17699197	0	0	0	0	0	0	0	0	0	0	0	0	0
WBGene00189931	Y26G10.6	protein_coding	V	17699959	17700407	0	1	0	0	1	0	1	0	0	0	0	0	0
WBGene00189930	Y26G10.5	protein_coding	V	17700419	17700828	0	0	0	0	0	0	0	0	0	0	0	0	0
WBGene00005255	srh-32	protein_coding	V	17701212	17703285	0	1	0	0	0	0	0	0	0	0	0	0	0
WBGene00050973	Y26G10.3	pseudogene	V	17704362	17706117	0	1	0	0	0	0	3	0	0	0	0	0	0
WBGene00012305	W06D12.6	protein_coding	V	17706114	17706875	0	0	0	0	0	0	0	0	0	0	0	0	0
WBGene00005254	srh-31	protein_coding	V	17707322	17709823	0	0	0	0	0	0	0	0	0	0	0	0	0
WBGene00006685	twk-33	protein_coding	V	17710042	17714377	80	86	20	33	83	30	75	51	46	18	26	44	25
WBGene00220122	W06D12.9	snoRNA	V	17715785	17715983	0	0	0	0	0	0	1	0	1	0	0	0	0
WBGene00006137	str-77	protein_coding	V	17718947	17721293	0	0	0	0	0	0	0	0	0	0	0	0	0
WBGene00001397	fat-5	protein_coding	V	17725004	17726818	156	383	95	98	297	125	245	175	216	285	293	383	435
WBGene00198082	W06D12.8	ncRNA	V	17725789	17725842	0	1	0	0	0	0	1	0	0	0	0	0	0
WBGene00006692	twk-42	protein_coding	V	17726791	17732616	27	30	13	26	34	20	37	27	24	19	21	38	31
WBGene00012304	cutl-4	protein_coding	V	17733546	17739901	0	0	0	0	1	0	0	0	0	0	0	0	0
WBGene00014856	W06D12.t2	pseudogene	V	17734636	17734707	0	0	0	0	0	0	0	0	0	0	0	0	0
WBGene00014855	W06D12.t1	pseudogene	V	17734701	17734773	0	0	0	0	0	0	0	0	0	0	0	0	0
WBGene00014824	R12G8.t2	pseudogene	V	17739490	17739562	0	0	0	0	0	0	0	0	0	0	0	0	0
WBGene00006688	twk-36	protein_coding	V	17743651	17747059	4	1	1	0	0	0	0	1	0	0	0	1	0
WBGene00011254	R12G8.1	protein_coding	V	17747966	17749243	0	5	1	1	0	0	1	0	0	0	0	0	1
WBGene00199668	R12G8.3	ncRNA	V	17753205	17753266	1	0	1	0	0	0	0	0	0	0	0	0	0
WBGene00200473	R12G8.4	ncRNA	V	17755708	17755819	0	0	1	0	0	0	0	0	0	0	0	0	0
WBGene00004003	pgp-9	protein_coding	V	17755892	17764751	313	386	196	196	448	302	398	338	301	227	170	402	239
WBGene00201434	C47A10.14	ncRNA	V	17756710	17756802	0	0	0	0	0	0	0	0	0	0	0	0	0
WBGene00219381	C47A10.16	protein_coding	V	17764831	17765177	0	0	0	0	0	0	0	0	0	1	0	0	0
WBGene00005488	srh-283	protein_coding	V	17765348	17766807	1	0	0	0	2	0	0	1	1	0	0	1	1
WBGene00014708	C47A10.t5	pseudogene	V	17765684	17765756	0	0	0	0	0	0	0	0	0	0	0	0	0
WBGene00005489	srh-284	protein_coding	V	17767549	17769621	0	0	0	0	0	0	0	0	0	0	0	0	0
WBGene00202248	C47A10.15	ncRNA	V	17768472	17768524	0	0	0	0	0	0	0	0	0	0	0	0	0
WBGene00008126	sre-21	protein_coding	V	17769653	17773208	0	0	0	0	0	0	0	0	0	0	0	0	0
WBGene00008127	ddo-1	protein_coding	V	17774246	17777227	73	60	45	43	110	38	56	90	45	61	44	76	65
WBGene00008129	C47A10.12	protein_coding	V	17777924	17779522	6	14	5	0	14	5	7	4	5	5	7	3	6
WBGene00008128	srab-12	protein_coding	V	17780269	17783642	3	2	0	1	6	0	3	2	2	2	1	3	3
WBGene00014704	C47A10.t1	pseudogene	V	17783161	17783230	0	0	0	0	0	0	0	0	0	0	0	0	0
WBGene00014707	C47A10.t4	pseudogene	V	17784515	17784585	0	0	0	0	0	0	0	0	0	0	0	0	0
WBGene00014706	C47A10.t3	pseudogene	V	17785714	17785785	0	0	0	0	0	0	0	0	0	0	0	0	0
WBGene00014705	C47A10.t2	pseudogene	V	17786886	17786956	0	0	0	0	0	0	0	0	0	0	0	0	0
WBGene00050897	C47A10.13	pseudogene	V	17789494	17789738	0	0	0	1	0	0	0	0	0	0	0	0	0
WBGene00005494	srh-290	protein_coding	V	17790491	17792470	0	0	0	0	0	0	0	0	0	0	0	0	0
WBGene00005493	srh-289	protein_coding	V	17792679	17794086	0	0	0	0	0	0	0	0	0	0	0	0	0
WBGene00005492	srh-288	protein_coding	V	17794909	17795755	0	0	0	0	0	0	0	0	0	0	0	0	0
WBGene00005909	srx-18	protein_coding	V	17796200	17798889	0	0	0	0	0	0	0	0	0	0	0	0	0
WBGene00005491	srh-287	protein_coding	V	17800838	17801906	0	0	0	0	0	0	0	0	0	0	0	0	0
WBGene00050893	Y94A7B.11	protein_coding	V	17802410	17802619	0	0	0	0	0	0	0	0	0	0	0	0	0
WBGene00005496	srh-292	protein_coding	V	17802769	17803923	0	0	0	0	0	0	0	0	0	0	0	0	0
WBGene00005495	srh-291	protein_coding	V	17805623	17808611	0	0	0	0	0	0	0	0	0	0	0	0	0
WBGene00005500	srh-296	protein_coding	V	17810353	17812794	0	0	0	0	0	0	0	0	0	0	0	0	0
WBGene00077641	Y94A7B.12	pseudogene	V	17813605	17813915	0	0	0	1	2	0	0	0	0	0	0	0	0
WBGene00005502	srh-298	protein_coding	V	17818867	17821003	0	0	0	0	0	0	0	0	0	0	0	0	0
WBGene00005504	srh-300	protein_coding	V	17822105	17823889	0	0	0	0	0	0	0	0	0	0	0	1	0
WBGene00005505	srh-301	protein_coding	V	17824910	17828850	0	0	0	0	0	0	0	2	0	0	0	0	0
WBGene00005508	srh-304	protein_coding	V	17828610	17829983	0	0	0	0	1	0	0	0	0	0	0	0	0
WBGene00005507	srh-303	protein_coding	V	17831650	17833581	0	0	0	0	0	0	0	0	0	0	0	0	0
WBGene00014927	Y59A8A.6	pseudogene	V	17834642	17835851	0	0	0	0	0	0	0	0	0	0	0	0	0
WBGene00013341	Y59A8A.7	pseudogene	V	17837360	17838119	0	0	0	0	0	0	0	0	0	0	0	0	0
WBGene00005506	srh-302	pseudogene	V	17838831	17841188	0	0	0	0	0	0	0	1	0	1	0	0	0
WBGene00005490	srh-286	protein_coding	V	17841483	17844206	0	0	0	0	0	0	0	0	0	0	1	1	0
WBGene00013340	tcc-1	protein_coding	V	17845736	17855989	5922	9076	4695	4368	11020	7837	7807	6102	7071	9103	5860	5865	6918
WBGene00000813	csn-1	protein_coding	V	17861368	17870651	1272	1647	797	838	2277	1311	1500	1033	1256	1354	1211	1246	1280
WBGene00303370	Y59A8A.8	protein_coding	V	17865609	17865716	0	2	2	2	7	0	2	3	2	3	0	4	2
WBGene00013339	phf-14	protein_coding	V	17871393	17879916	652	983	520	525	1222	821	902	633	737	798	688	727	651
WBGene00007394	C06H5.6	protein_coding	V	17879818	17888984	376	495	241	261	610	365	524	442	424	248	222	303	264
WBGene00045346	C06H5.9	pseudogene	V	17892426	17892706	0	0	0	0	0	0	0	0	0	0	0	0	0
WBGene00206499	C06H5.11	protein_coding	V	17893883	17894059	0	0	0	0	0	0	0	0	0	0	0	0	0
WBGene00219445	C06H5.12	protein_coding	V	17894785	17894985	0	0	0	0	0	0	0	0	0	0	0	0	0
WBGene00007392	fbxa-156	protein_coding	V	17895314	17896786	21	30	10	13	32	10	24	24	17	30	38	48	43
WBGene00219446	C06H5.13	protein_coding	V	17897546	17897746	0	0	0	0	0	0	0	0	0	0	0	0	0
WBGene00007393	fbxa-157	protein_coding	V	17899803	17901906	6	5	4	4	12	2	5	4	1	3	7	10	4
WBGene00219447	C06H5.14	protein_coding	V	17904129	17904329	0	0	0	0	0	0	0	0	0	0	0	0	0
WBGene00007395	dcar-1	protein_coding	V	17910319	17917239	216	199	66	107	254	77	233	143	123	74	87	159	114
WBGene00044795	C06H5.8	protein_coding	V	17919026	17921754	26	38	12	19	47	17	30	38	41	20	15	32	31
WBGene00008442	E01B7.2	protein_coding	V	17921772	17924185	202	318	156	134	466	247	301	207	215	380	338	312	368
WBGene00008441	usp-50	protein_coding	V	17924916	17934234	765	1292	662	576	1590	1029	1106	872	928	1131	888	837	939
WBGene00014928	Y59A8B.t1	pseudogene	V	17930351	17930421	1	0	0	0	0	0	0	0	0	0	0	0	0
WBGene00014929	Y59A8B.t2	pseudogene	V	17930794	17930865	0	0	0	2	0	1	0	0	0	0	0	0	0
WBGene00014595	Y59A8B.t3	tRNA	V	17931078	17931146	2	0	0	0	0	0	1	0	0	0	1	1	0
WBGene00014930	Y59A8B.t4	pseudogene	V	17931694	17931764	0	0	0	0	0	1	2	0	1	1	0	0	0
WBGene00014931	Y59A8B.t5	pseudogene	V	17932761	17932831	3	1	2	0	0	1	0	1	0	2	2	0	0
WBGene00014932	Y59A8B.t6	pseudogene	V	17933330	17933401	2	1	2	0	1	2	1	0	1	2	1	0	0
WBGene00001080	dpy-21	protein_coding	V	17936282	17949193	2002	3252	1636	1417	4068	2747	2828	2403	2728	3186	2072	2187	2542
WBGene00201469	Y59A8B.36	ncRNA	V	17937720	17937797	0	0	0	0	0	0	0	0	0	0	0	0	0
WBGene00202344	Y59A8B.38	ncRNA	V	17937720	17937797	0	0	0	0	0	0	0	0	0	0	0	0	0
WBGene00013356	Y59A8B.24	protein_coding	V	17951949	17952149	4	8	2	3	6	2	6	7	5	4	3	4	2
WBGene00013355	gck-3	protein_coding	V	17953886	17966847	1148	1764	872	828	2043	1484	1567	1236	1365	1069	893	1207	1022
WBGene00013354	snx-6	protein_coding	V	17968263	17980082	1539	2179	1218	1108	2885	1667	2074	1695	1876	2204	1940	1690	1879
WBGene00013353	Y59A8B.21	protein_coding	V	17986260	17994546	567	800	417	384	1085	569	800	579	678	568	551	538	456
WBGene00013352	lon-8	protein_coding	V	17995347	18001368	35	46	18	25	54	31	48	32	34	39	44	53	50
WBGene00013351	Y59A8B.19	protein_coding	V	18007230	18007871	0	0	0	0	0	0	0	0	0	0	0	0	0
WBGene00045459	Y59A8B.26	protein_coding	V	18009980	18010837	0	0	0	0	0	0	0	0	0	0	0	0	0
WBGene00219624	linc-62	lincRNA	V	18011580	18012103	0	0	1	0	0	0	0	0	0	0	0	0	0
WBGene00005350	srh-133	protein_coding	V	18012413	18014216	0	0	0	0	0	0	0	0	0	0	0	0	0
WBGene00005351	srh-134	protein_coding	V	18014641	18017326	0	0	0	0	0	0	0	0	0	0	0	0	1
WBGene00005511	srh-307	pseudogene	V	18017904	18020014	0	0	0	0	0	0	0	0	0	0	0	0	0
WBGene00013343	prp-6	protein_coding	V	18022479	18042353	1983	2973	1542	1390	4066	2336	2786	2357	2526	2348	1831	1662	1897
WBGene00196448	Y59A8B.28	ncRNA	V	18024637	18024700	0	0	0	0	0	0	0	0	0	0	0	0	0
WBGene00200864	Y59A8B.35	ncRNA	V	18024637	18024696	0	0	0	0	0	0	0	0	0	0	0	0	0
WBGene00219233	mir-5552	miRNA	V	18036732	18036841	0	3	0	2	2	4	2	1	0	3	1	2	2
WBGene00195640	Y59A8B.27	ncRNA	V	18037521	18037585	0	0	0	0	0	0	0	0	0	0	0	0	0
WBGene00198408	Y59A8B.30	ncRNA	V	18037521	18037585	0	0	0	0	0	0	0	0	0	0	0	0	0
WBGene00197676	Y59A8B.29	ncRNA	V	18040428	18040477	0	0	0	0	0	0	0	0	0	0	0	0	0
WBGene00200466	Y59A8B.33	ncRNA	V	18040428	18040477	0	0	0	0	0	0	0	0	0	0	0	0	0
WBGene00013344	ebp-1	protein_coding	V	18043571	18052718	155	165	113	87	191	110	182	146	134	115	122	96	90
WBGene00044794	Y59A8B.25	protein_coding	V	18053778	18055397	0	0	0	0	0	0	0	0	0	0	0	0	0
WBGene00007062	ebp-3	protein_coding	V	18055969	18060708	0	0	0	0	1	0	0	0	0	0	0	0	0
WBGene00013345	Y59A8B.8	protein_coding	V	18062163	18066307	147	204	117	68	295	151	169	134	130	129	138	128	120
WBGene00013347	nova-1	protein_coding	V	18070004	18081957	1054	1331	683	673	1998	953	1287	980	1183	1290	1165	1045	1110
WBGene00199980	Y59A8B.31	ncRNA	V	18076917	18076973	0	1	1	3	2	1	4	0	1	2	2	4	2
WBGene00200320	Y59A8B.32	ncRNA	V	18078169	18078256	1	0	1	1	4	0	2	1	4	7	5	8	6
WBGene00200676	Y59A8B.34	ncRNA	V	18079956	18080040	0	0	0	0	0	0	0	0	0	0	0	0	0
WBGene00201758	Y59A8B.37	ncRNA	V	18079956	18080040	0	0	0	0	0	0	0	0	0	0	0	0	0
WBGene00013348	fbxa-106	protein_coding	V	18082402	18085200	139	184	81	94	232	113	161	81	119	135	124	136	145
WBGene00013349	Y59A8B.12	protein_coding	V	18085709	18086224	470	582	260	292	818	387	520	312	378	415	431	392	434
WBGene00013350	slr-2	protein_coding	V	18087123	18098118	425	660	342	293	829	619	554	454	519	439	411	463	423
WBGene00003919	par-4	protein_coding	V	18098687	18106405	1312	1818	914	936	2352	1398	1651	1240	1401	1439	1121	1152	1256
WBGene00012562	Y37H2A.1	protein_coding	V	18108269	18114755	671	964	451	498	1259	755	916	698	838	775	637	669	558
WBGene00201781	Y37H2A.17	ncRNA	V	18108982	18109042	0	0	0	0	1	0	0	0	1	0	0	0	1
WBGene00050935	Y37H2A.16	pseudogene	V	18115402	18123594	7	10	2	3	4	2	4	7	5	8	6	1	7
WBGene00012564	fbxa-107	protein_coding	V	18123939	18125235	150	186	79	70	267	131	157	101	102	92	87	145	110
WBGene00012565	fbxa-210	protein_coding	V	18125375	18127205	567	790	361	353	1041	555	719	403	445	522	605	574	541
WBGene00012566	fbxa-211	protein_coding	V	18127519	18128888	96	156	80	83	256	130	129	96	124	157	161	138	131
WBGene00044758	Y37H2A.12	protein_coding	V	18129170	18131129	221	244	118	143	399	190	292	153	189	183	215	205	175
WBGene00219210	Y37H2A.18	protein_coding	V	18131619	18133277	40	37	23	29	65	45	45	36	33	46	26	40	30
WBGene00012567	Y37H2A.7	protein_coding	V	18133300	18134478	41	53	31	31	60	36	58	33	46	30	28	32	39
WBGene00012568	fbxa-212	pseudogene	V	18134722	18136022	40	72	28	41	115	73	82	77	55	62	79	77	53
WBGene00012569	fbxc-46	pseudogene	V	18136704	18137714	66	93	41	39	141	74	77	53	51	64	50	63	57
WBGene00012570	Y37H2A.10	protein_coding	V	18138995	18140687	0	2	2	0	5	0	1	0	2	0	1	2	1
WBGene00012571	Y37H2A.11	protein_coding	V	18141461	18142577	0	0	0	0	0	0	0	0	0	0	0	0	0
WBGene00045417	Y37H2A.13	protein_coding	V	18142849	18143634	0	1	0	0	1	0	0	3	0	1	3	4	5
WBGene00045416	Y37H2A.14	protein_coding	V	18143745	18144720	9	12	2	13	22	8	9	9	6	29	20	38	39
WBGene00007567	C14A6.3	protein_coding	V	18146377	18146618	0	0	0	0	0	0	0	0	1	2	0	0	0
WBGene00206536	C14A6.16	pseudogene	V	18146965	18154396	3	1	3	3	5	0	4	1	2	5	2	0	2
WBGene00045347	C14A6.9	pseudogene	V	18155856	18156178	0	0	0	0	0	0	0	0	0	0	0	0	0
WBGene00045348	C14A6.10	pseudogene	V	18156524	18156811	0	0	0	0	0	0	0	1	0	0	0	0	0
WBGene00007565	clec-48	protein_coding	V	18158026	18159614	363	406	214	215	677	504	515	525	512	299	348	904	669
WBGene00050956	C14A6.13	protein_coding	V	18159652	18161328	17	7	9	9	14	11	16	8	5	0	4	5	3
WBGene00050955	C14A6.12	protein_coding	V	18162034	18162668	0	0	0	0	0	0	0	0	0	0	0	0	0
WBGene00077642	C14A6.15	pseudogene	V	18162712	18162893	0	0	0	0	0	0	0	0	0	0	0	0	0
WBGene00007569	C14A6.5	protein_coding	V	18163437	18164858	0	0	0	0	2	0	0	0	0	0	0	0	0
WBGene00007570	C14A6.6	protein_coding	V	18165288	18167261	9	8	4	6	10	13	6	4	1	2	0	3	1
WBGene00007571	C14A6.7	protein_coding	V	18167629	18168366	2	2	0	1	0	1	0	0	0	0	0	0	0
WBGene00077447	C14A6.14	pseudogene	V	18168688	18168812	0	0	0	0	0	0	0	0	0	0	0	0	0
WBGene00007572	C14A6.8	protein_coding	V	18169043	18171668	1	1	1	0	0	0	0	1	0	0	0	0	0
WBGene00007853	C31G12.4	protein_coding	V	18172455	18178759	4	4	3	2	3	3	2	4	4	1	6	1	1
WBGene00219560	linc-98	lincRNA	V	18172547	18172647	0	0	0	0	0	0	0	0	0	0	0	0	0
WBGene00200687	C31G12.14	ncRNA	V	18174682	18174736	0	0	0	0	0	0	0	0	0	0	0	0	0
WBGene00197881	C31G12.9	ncRNA	V	18174777	18174839	0	0	0	0	0	0	0	0	0	0	0	0	0
WBGene00196866	C31G12.7	ncRNA	V	18174853	18174915	0	0	0	0	0	0	0	0	0	0	0	0	0
WBGene00199459	C31G12.12	ncRNA	V	18175251	18175314	0	0	0	0	0	0	0	0	0	0	0	0	0
WBGene00198424	C31G12.10	ncRNA	V	18175439	18175496	0	0	0	0	0	0	0	0	0	0	0	0	0
WBGene00202111	C31G12.16	ncRNA	V	18175575	18175629	0	0	0	0	0	0	0	0	0	0	0	0	0
WBGene00196272	C31G12.6	ncRNA	V	18175670	18175732	0	0	0	0	0	0	0	0	0	0	0	0	0
WBGene00199527	C31G12.13	ncRNA	V	18175670	18175732	0	0	0	0	0	0	0	0	0	0	0	0	0
WBGene00195307	C31G12.5	ncRNA	V	18175781	18175846	0	0	0	0	0	0	0	0	0	0	0	0	0
WBGene00197311	C31G12.8	ncRNA	V	18176164	18176217	0	0	0	0	0	0	0	0	0	0	0	0	0
WBGene00199431	C31G12.11	ncRNA	V	18176164	18176217	0	0	0	0	0	0	0	0	0	0	0	0	0
WBGene00007850	C31G12.1	protein_coding	V	18179963	18181373	47	59	25	24	78	31	43	28	39	21	39	35	23
WBGene00007852	C31G12.3	protein_coding	V	18185210	18185461	0	0	0	0	0	0	0	1	0	0	0	0	1
WBGene00007851	clec-245	protein_coding	V	18186063	18188428	4	4	0	0	2	2	2	2	2	1	0	5	0
WBGene00201454	C31G12.15	ncRNA	V	18186324	18186377	0	0	0	0	0	0	0	0	0	0	0	0	0
WBGene00008892	clec-246	protein_coding	V	18189481	18191115	0	0	0	0	1	0	3	0	0	0	1	0	0
WBGene00008891	clec-42	protein_coding	V	18191412	18194168	0	1	3	0	0	0	1	0	1	2	1	1	0
WBGene00008893	F16H6.3	protein_coding	V	18195306	18197863	0	0	0	0	0	0	0	0	1	0	0	0	0
WBGene00200404	F16H6.12	ncRNA	V	18197606	18197655	0	0	0	0	0	0	0	0	0	0	0	0	0
WBGene00008894	F16H6.4	protein_coding	V	18198721	18205815	10	1	2	5	8	3	6	3	1	3	1	6	5
WBGene00008897	F16H6.7	protein_coding	V	18207064	18209171	15	10	5	6	8	4	11	5	2	4	2	7	4
WBGene00185119	F16H6.11	pseudogene	V	18211124	18212725	0	0	1	0	2	0	1	1	1	1	0	2	1
WBGene00008898	F16H6.8	protein_coding	V	18213677	18216275	0	0	0	0	0	0	0	0	0	0	0	0	0
WBGene00008899	F16H6.9	protein_coding	V	18217084	18222329	1	2	1	1	2	0	4	2	1	2	2	0	1
WBGene00008900	F16H6.10	protein_coding	V	18222692	18224453	76	59	26	49	80	31	70	65	63	66	64	96	76
WBGene00012572	Y37H2B.1	pseudogene	V	18227037	18231455	2	1	1	0	5	3	4	2	0	4	3	2	0
WBGene00014821	R10E8.7	pseudogene	V	18231635	18237223	55	79	30	27	101	43	78	52	65	37	30	67	47
WBGene00195374	R10E8.10	ncRNA	V	18233480	18233629	1	2	0	0	1	0	3	1	1	1	4	0	2
WBGene00011209	R10E8.3	protein_coding	V	18234500	18236764	10	20	7	7	19	5	16	15	15	10	5	16	13
WBGene00011213	R10E8.8	protein_coding	V	18238109	18241670	24	32	13	13	38	17	29	19	21	22	33	28	41
WBGene00011207	R10E8.1	protein_coding	V	18242323	18252416	50	45	32	41	69	37	46	52	49	32	13	66	38
WBGene00011210	R10E8.4	pseudogene	V	18246808	18249463	3	0	3	0	7	4	5	4	5	4	2	2	6
WBGene00011208	R10E8.2	protein_coding	V	18253794	18254667	0	0	0	0	0	0	0	0	0	0	0	0	0
WBGene00011211	R10E8.5	protein_coding	V	18254783	18257067	0	0	0	0	0	0	0	0	0	0	0	0	0
WBGene00011212	R10E8.6	protein_coding	V	18259260	18266391	79	103	30	52	149	76	125	84	97	51	44	100	75
WBGene00012574	fbxa-213	protein_coding	V	18267292	18268844	0	0	0	0	1	0	0	0	0	0	0	0	0
WBGene00004812	skr-6	protein_coding	V	18269616	18269985	0	0	0	0	0	0	0	0	0	0	0	0	0
WBGene00012575	Y37H2C.4	protein_coding	V	18270703	18272256	0	0	0	0	0	0	0	0	0	0	0	0	0
WBGene00012573	Y37H2C.1	pseudogene	V	18272889	18277694	0	0	1	1	3	1	0	1	1	4	1	1	1
WBGene00077644	Y37H2C.5	pseudogene	V	18278414	18278622	0	0	0	0	0	0	0	0	0	0	0	0	0
WBGene00206507	Y51A2A.16	protein_coding	V	18280113	18280878	0	0	1	0	1	0	2	0	2	3	0	0	0
WBGene00013058	clec-247	protein_coding	V	18282897	18286527	0	1	0	0	0	0	0	0	0	0	0	0	0
WBGene00014905	Y51A2A.2	pseudogene	V	18287305	18288392	0	1	0	0	1	0	1	0	0	1	0	0	0
WBGene00013059	Y51A2A.3	pseudogene	V	18289558	18289838	0	0	0	0	0	0	0	0	0	0	1	0	0
WBGene00013060	Y51A2A.4	protein_coding	V	18290942	18291348	1	0	0	1	0	0	0	0	0	0	0	0	0
WBGene00077445	Y51A2A.12	protein_coding	V	18292595	18292944	0	0	0	0	0	0	0	0	0	0	0	0	0
WBGene00013064	clec-248	protein_coding	V	18294359	18294749	0	0	0	0	0	0	0	0	0	0	0	0	0
WBGene00219312	Y51A2A.18	pseudogene	V	18295373	18295862	0	0	0	0	0	0	0	0	0	0	0	0	0
WBGene00077646	Y51A2A.14	pseudogene	V	18296428	18297366	0	0	0	0	0	0	0	0	0	0	0	0	0
WBGene00013061	Y51A2A.5	protein_coding	V	18298806	18300713	2	2	0	0	1	2	3	1	1	2	2	0	1
WBGene00013062	Y51A2A.6	protein_coding	V	18302714	18303506	0	0	0	0	0	0	0	0	0	1	0	0	0
WBGene00219311	Y51A2A.17	pseudogene	V	18304068	18304551	0	0	0	0	0	0	0	0	0	0	0	0	0
WBGene00013063	clec-249	protein_coding	V	18305181	18305571	0	0	0	0	0	0	0	0	0	0	0	0	0
WBGene00014906	fbxa-109	pseudogene	V	18309386	18310203	0	0	0	0	2	1	2	2	1	1	1	1	3
WBGene00014907	fbxa-117	pseudogene	V	18310924	18311985	14	8	6	6	12	5	6	11	8	8	9	5	9
WBGene00077647	Y51A2A.15	pseudogene	V	18315050	18315251	0	0	0	0	0	0	0	0	0	1	0	0	0
WBGene00303115	B0462.6	miRNA	V	18317750	18317832	0	0	0	0	0	0	0	0	0	0	0	0	0
WBGene00007182	fbxb-119	protein_coding	V	18318612	18319779	0	3	0	0	4	2	3	0	1	2	2	4	2
WBGene00005580	sri-68	pseudogene	V	18320110	18321527	1	0	0	0	0	1	0	1	0	0	1	0	0
WBGene00194695	B0462.5	protein_coding	V	18322215	18323331	2	1	1	0	1	3	2	1	3	5	4	11	13
WBGene00007181	B0462.1	pseudogene	V	18325035	18328791	0	0	0	1	0	0	0	0	0	0	0	2	1
WBGene00007183	B0462.4	protein_coding	V	18328972	18331186	0	0	0	0	0	1	0	0	1	0	0	0	0
WBGene00077692	C08E8.10	protein_coding	V	18339015	18339907	14	7	3	2	9	7	5	5	6	0	2	4	2
WBGene00045487	C08E8.7	pseudogene	V	18344749	18345088	0	0	0	0	0	0	0	0	0	0	0	0	0
WBGene00195296	C08E8.12	ncRNA	V	18345880	18345933	0	0	0	0	0	0	0	0	0	0	0	0	0
WBGene00202466	C08E8.15	ncRNA	V	18345880	18345933	0	0	0	0	0	0	0	0	0	0	0	0	0
WBGene00007439	C08E8.3	protein_coding	V	18350129	18350559	3	1	1	1	1	0	1	0	0	0	0	1	0
WBGene00119201	C08E8.11	protein_coding	V	18351021	18352672	0	0	0	0	0	2	0	0	0	0	0	0	0
WBGene00007438	C08E8.2	protein_coding	V	18353510	18355842	0	0	0	0	0	0	0	0	0	0	0	0	0
WBGene00045496	C08E8.8	pseudogene	V	18358035	18359555	0	0	0	0	0	0	0	0	0	0	0	0	0
WBGene00007441	C08E8.5	protein_coding	V	18359818	18359988	0	0	0	0	0	0	0	0	0	0	0	0	0
WBGene00007437	C08E8.1	protein_coding	V	18361031	18362502	0	0	0	0	0	0	0	0	0	0	0	0	0
WBGene00050891	C08E8.9	protein_coding	V	18364858	18365037	0	0	0	0	0	0	0	0	0	0	0	0	0
WBGene00014670	C08E8.t1	pseudogene	V	18367139	18367210	0	0	0	0	0	0	0	0	0	0	0	0	0
WBGene00007442	C08E8.6	protein_coding	V	18368243	18368422	0	0	0	0	0	0	0	0	0	0	0	0	0
WBGene00199733	C08E8.13	ncRNA	V	18369577	18369634	0	0	0	0	0	0	0	0	0	0	0	0	0
WBGene00202381	C08E8.14	ncRNA	V	18369577	18369634	0	0	0	0	0	0	0	0	0	0	0	0	0
WBGene00014671	C08E8.t2	pseudogene	V	18371229	18371301	0	0	0	0	0	0	0	0	0	0	0	0	0
WBGene00007440	C08E8.4	protein_coding	V	18371846	18373532	2	3	0	4	3	4	4	2	2	8	12	14	14
WBGene00011470	C08E8.t3	tRNA	V	18372881	18372953	0	0	0	0	0	0	0	0	0	0	0	0	0
WBGene00014908	Y51A2B.t2	pseudogene	V	18373666	18373738	0	0	0	0	0	0	0	0	0	0	0	0	0
WBGene00014579	Y51A2B.t1	tRNA	V	18373963	18374036	0	0	0	0	0	0	0	0	0	0	0	0	0
WBGene00013066	Y51A2B.2	protein_coding	V	18374494	18376755	0	0	0	0	0	0	0	0	0	0	0	1	0
WBGene00013071	Y51A2B.8	protein_coding	V	18379119	18379289	0	1	0	0	0	0	0	0	0	0	0	1	0
WBGene00013067	nhr-288	protein_coding	V	18380620	18382690	0	0	0	0	0	0	0	0	0	0	0	0	0
WBGene00077648	Y51A2B.10	pseudogene	V	18385407	18385956	0	0	0	0	0	0	0	0	0	0	0	0	0
WBGene00013068	Y51A2B.4	protein_coding	V	18386245	18389146	3	0	0	2	1	0	0	0	4	0	0	0	0
WBGene00200512	Y51A2B.15	ncRNA	V	18388402	18388550	0	0	0	0	0	0	0	0	0	0	0	0	0
WBGene00199210	Y51A2B.13	ncRNA	V	18388409	18388557	0	0	0	0	0	0	0	0	0	0	0	0	0
WBGene00013069	Y51A2B.5	protein_coding	V	18389277	18391349	2	0	0	0	5	1	1	2	3	0	0	0	0
WBGene00013070	Y51A2B.6	protein_coding	V	18391845	18394303	5	5	1	0	6	1	5	3	0	1	2	1	0
WBGene00050907	Y51A2B.9	protein_coding	V	18395242	18395749	0	0	0	0	0	0	1	0	0	0	0	0	0
WBGene00077649	Y51A2B.11	pseudogene	V	18396187	18397137	0	0	0	0	0	0	0	0	0	0	0	0	0
WBGene00206496	Y51A2B.16	protein_coding	V	18397280	18397914	0	0	0	0	0	0	0	0	0	0	0	0	0
WBGene00197681	Y51A2B.12	ncRNA	V	18397675	18397731	0	0	0	0	0	0	0	0	0	0	0	0	0
WBGene00199941	Y51A2B.14	ncRNA	V	18397675	18397731	0	0	0	0	0	0	0	0	0	0	0	0	0
WBGene00005828	srw-81	pseudogene	V	18398450	18400374	2	0	0	0	0	0	0	0	0	0	0	0	0
WBGene00005419	srh-209	protein_coding	V	18403722	18404867	0	0	0	0	0	0	0	0	0	0	0	0	0
WBGene00014984	ZK262.12	pseudogene	V	18406896	18408138	0	0	0	0	0	0	0	0	0	0	0	0	0
WBGene00005417	srh-207	protein_coding	V	18409043	18410242	0	0	0	0	0	0	0	0	0	0	0	0	0
WBGene00013949	ZK262.2	protein_coding	V	18410327	18412987	2	2	0	0	0	0	1	0	0	0	0	0	1
WBGene00198439	ZK262.17	ncRNA	V	18412481	18412556	0	0	0	0	0	0	0	0	0	0	0	0	0
WBGene00014623	ZK262.t1	tRNA	V	18412483	18412554	0	0	0	0	0	0	0	0	0	0	0	0	0
WBGene00013950	txt-8	protein_coding	V	18414351	18417735	1	2	0	1	2	2	3	0	0	4	1	3	1
WBGene00005409	srh-198	pseudogene	V	18417749	18419893	0	0	0	0	1	0	0	0	0	1	0	0	1
WBGene00005614	srj-26	protein_coding	V	18421097	18423477	1	1	1	2	3	0	1	0	2	0	0	0	2
WBGene00013951	ZK262.4	protein_coding	V	18423775	18424571	1	0	0	0	3	0	2	0	0	0	1	0	1
WBGene00206508	ZK262.19	protein_coding	V	18425103	18425644	2	0	1	2	1	0	0	0	0	0	0	0	0
WBGene00195894	ZK262.16	ncRNA	V	18425506	18425558	0	0	0	0	0	0	0	0	0	0	0	0	0
WBGene00202363	ZK262.18	ncRNA	V	18425506	18425558	0	0	0	0	0	0	0	0	0	0	0	0	0
WBGene00005830	srw-83	protein_coding	V	18426580	18430537	0	0	0	0	0	0	0	0	0	0	0	0	0
WBGene00005829	srw-82	protein_coding	V	18431750	18434284	2	2	0	0	0	0	1	1	0	1	0	0	1
WBGene00219370	ZK262.20	protein_coding	V	18434511	18435061	0	0	0	0	0	0	0	0	0	0	0	0	0
WBGene00077650	ZK262.14	pseudogene	V	18434530	18434711	0	0	0	0	0	0	0	0	0	0	0	0	0
WBGene00077651	ZK262.15	pseudogene	V	18437683	18437925	0	0	0	0	0	0	0	0	0	0	0	0	0
WBGene00013953	ZK262.8	protein_coding	V	18438381	18440195	3	6	1	3	9	4	6	11	10	1	1	2	0
WBGene00013954	ZK262.9	protein_coding	V	18439769	18441625	8	9	4	1	10	4	12	6	7	2	1	3	2
WBGene00013944	ZK228.1	protein_coding	V	18444418	18447019	5	7	0	1	4	5	2	3	1	0	0	0	1
WBGene00050900	ZK228.11	pseudogene	V	18455355	18455934	0	3	1	1	3	3	1	2	1	0	0	0	0
WBGene00044215	ZK228.10	protein_coding	V	18456874	18457329	0	0	0	3	0	0	0	0	1	0	0	0	0
WBGene00013946	ZK228.3	protein_coding	V	18458241	18461250	206	170	75	88	252	98	242	198	189	78	116	147	174
WBGene00014983	ZK228.t1	pseudogene	V	18461827	18461898	0	0	0	0	1	0	0	0	0	0	0	0	0
WBGene00013947	ZK228.4	protein_coding	V	18462787	18465426	286	238	113	157	341	200	318	264	219	208	199	288	352
WBGene00077652	ZK228.12	pseudogene	V	18466506	18467716	0	0	1	0	1	1	0	0	0	0	0	0	0
WBGene00195061	ZK228.13	protein_coding	V	18467944	18468197	0	0	0	0	0	0	0	0	0	0	0	0	1
WBGene00005397	srh-182	protein_coding	V	18471985	18473515	1	0	0	0	0	0	0	0	0	0	1	1	0
WBGene00005396	srh-181	protein_coding	V	18474523	18476268	1	0	0	0	0	0	0	0	0	0	0	0	0
WBGene00005394	srh-179	protein_coding	V	18476390	18478061	0	0	0	0	0	0	0	0	0	1	0	1	0
WBGene00005393	srh-178	protein_coding	V	18478417	18480331	0	0	0	1	1	0	0	0	1	0	0	0	1
WBGene00013083	Y51A2D.18	protein_coding	V	18481073	18487258	352	447	157	184	538	248	444	290	273	131	141	204	148
WBGene00004830	slo-1	protein_coding	V	18492261	18508212	58	64	28	23	84	40	54	58	45	37	29	56	44
WBGene00196901	Y51A2D.27	ncRNA	V	18503095	18503171	0	0	0	0	0	0	0	0	0	0	0	0	0
WBGene00013072	Y51A2D.1	protein_coding	V	18508864	18512643	0	0	0	0	0	0	1	0	0	0	0	0	0
WBGene00013073	hmit-1.1	protein_coding	V	18516789	18523875	89	116	62	53	147	85	98	122	58	80	68	72	53
WBGene00013074	hmit-1.2	protein_coding	V	18524760	18529156	51	51	31	32	80	52	64	43	51	81	46	30	40
WBGene00196128	Y51A2D.25	ncRNA	V	18525064	18525207	2	1	0	2	0	0	0	0	0	0	1	0	0
WBGene00198291	Y51A2D.31	ncRNA	V	18526474	18526590	0	2	2	1	1	0	3	1	4	6	1	0	1
WBGene00199378	Y51A2D.34	ncRNA	V	18527655	18527759	0	3	0	1	0	0	4	0	2	2	3	1	1
WBGene00077653	Y51A2D.23	pseudogene	V	18529392	18529878	15	18	5	10	14	12	6	12	14	14	26	11	11
WBGene00013075	ints-5	protein_coding	V	18533953	18549101	965	1344	726	660	1827	1095	1194	968	1117	1195	912	858	840
WBGene00013076	Y51A2D.8	protein_coding	V	18550003	18553850	3	0	0	0	1	3	0	1	3	4	2	3	1
WBGene00013077	ttr-24	protein_coding	V	18555387	18556643	485	480	227	290	780	311	579	377	374	410	456	636	551
WBGene00013078	ttr-25	protein_coding	V	18556714	18558099	143	155	76	87	223	106	168	115	107	119	128	206	173
WBGene00013079	ttr-26	protein_coding	V	18558758	18560288	12	19	4	13	33	7	15	8	6	27	38	36	45
WBGene00005191	srg-34	protein_coding	V	18562179	18564886	5	2	0	2	1	1	4	4	5	3	2	1	8
WBGene00219230	mir-4935	miRNA	V	18562477	18562586	0	0	0	0	0	0	0	0	0	0	0	0	0
WBGene00200350	Y51A2D.35	ncRNA	V	18565927	18566066	0	0	0	0	0	0	0	0	0	0	0	0	0
WBGene00201344	Y51A2D.36	ncRNA	V	18565931	18566072	0	0	0	0	0	0	0	0	0	0	0	0	0
WBGene00201354	Y51A2D.37	ncRNA	V	18566471	18566579	0	0	0	0	0	0	0	0	0	0	0	0	0
WBGene00044210	Y51A2D.21	protein_coding	V	18571833	18573026	30	35	20	20	54	17	41	31	21	17	19	28	26
WBGene00013080	Y51A2D.13	protein_coding	V	18573056	18579784	304	339	208	194	489	264	368	336	329	267	267	500	355
WBGene00196326	Y51A2D.26	ncRNA	V	18575353	18575431	0	0	0	0	0	0	0	0	0	0	0	0	0
WBGene00202435	Y51A2D.38	ncRNA	V	18575353	18575426	0	0	0	0	0	0	0	0	0	0	0	0	0
WBGene00197339	Y51A2D.28	ncRNA	V	18581397	18581693	0	0	0	0	0	0	0	0	0	0	0	0	0
WBGene00199002	Y51A2D.33	ncRNA	V	18581545	18581693	0	0	0	0	0	0	0	0	0	0	0	0	0
WBGene00013081	txt-14	protein_coding	V	18582658	18582967	207	208	78	108	231	120	159	136	107	222	203	314	284
WBGene00198048	Y51A2D.30	ncRNA	V	18588077	18588223	0	0	0	0	0	0	0	0	0	0	0	0	0
WBGene00196103	Y51A2D.24	ncRNA	V	18588078	18588224	0	0	0	0	0	0	0	0	0	0	0	0	0
WBGene00013082	grdn-1	protein_coding	V	18592748	18614135	93	153	72	65	221	142	145	105	152	161	113	214	224
WBGene00220174	Y51A2D.40	snoRNA	V	18606497	18606591	0	0	0	0	0	0	0	0	0	0	0	0	0
WBGene00198451	Y51A2D.32	ncRNA	V	18613183	18613258	0	0	0	0	0	0	0	0	0	0	0	0	0
WBGene00197664	Y51A2D.29	ncRNA	V	18616306	18616443	2	1	0	0	2	2	0	2	1	2	0	1	1
WBGene00003660	nhr-70	protein_coding	V	18616587	18620243	132	174	100	102	257	148	179	176	130	122	124	145	116
WBGene00013479	Y69H2.1	protein_coding	V	18620179	18622562	1	0	1	2	3	2	2	1	2	1	1	5	2
WBGene00014945	Y69H2.t1	pseudogene	V	18622752	18622824	0	0	0	0	0	0	0	0	0	0	0	0	0
WBGene00050884	Y69H2.15	protein_coding	V	18623107	18626864	15	14	10	10	19	8	9	6	14	9	11	11	19
WBGene00013480	egas-3	protein_coding	V	18628655	18636348	7	19	9	7	12	11	12	7	8	26	29	49	48
WBGene00013489	col-42	protein_coding	V	18638484	18639591	9552	10879	3789	5125	13926	5324	10680	7742	6936	4488	2861	6118	5887
WBGene00013486	egas-1	protein_coding	V	18640304	18648389	2	3	2	4	2	1	3	2	0	0	2	2	4
WBGene00219625	linc-168	lincRNA	V	18649942	18650327	1	0	0	0	1	0	0	0	0	0	0	0	0
WBGene00013487	egas-2	protein_coding	V	18650343	18656165	1	2	0	0	0	0	1	1	1	0	0	0	4
WBGene00235108	Y69H2.28	ncRNA	V	18652829	18653162	0	0	0	0	0	0	0	0	0	0	0	0	0
WBGene00013481	Y69H2.3	protein_coding	V	18656088	18664126	2535	3967	1750	1702	5086	2810	3953	2757	2920	2202	2074	2276	2394
WBGene00013485	Y69H2.10	protein_coding	V	18670317	18684378	10	14	5	10	35	11	15	8	7	11	4	19	13
WBGene00200230	Y69H2.22	ncRNA	V	18671273	18671339	0	0	0	0	0	0	0	0	0	0	0	0	0
WBGene00199442	Y69H2.21	ncRNA	V	18679705	18679968	0	0	0	0	0	0	0	0	0	0	0	0	0
WBGene00202252	Y69H2.25	ncRNA	V	18679778	18679968	0	0	0	0	0	0	0	0	0	0	0	0	0
WBGene00201463	Y69H2.24	ncRNA	V	18680055	18680336	0	0	0	0	0	0	0	0	0	0	0	0	0
WBGene00200363	Y69H2.23	ncRNA	V	18680168	18680224	0	0	0	0	0	0	0	0	0	0	0	0	0
WBGene00077455	Y69H2.17	protein_coding	V	18684937	18686389	0	0	0	0	0	0	0	2	0	0	0	0	0
WBGene00006714	ubc-19	protein_coding	V	18686321	18689762	41	77	23	35	92	43	61	35	67	35	44	58	64
WBGene00199367	Y69H2.20	ncRNA	V	18688865	18688944	0	0	0	0	0	0	0	0	1	0	0	0	1
WBGene00013482	Y69H2.7	protein_coding	V	18689989	18696115	554	857	437	465	1058	776	829	609	687	830	720	671	650
WBGene00202402	Y69H2.26	ncRNA	V	18694010	18694158	0	4	0	0	1	0	2	1	0	0	1	2	2
WBGene00197357	Y69H2.19	ncRNA	V	18696381	18696527	0	0	0	0	0	0	0	0	0	0	0	0	2
WBGene00013483	nhr-241	protein_coding	V	18699451	18700992	0	0	0	0	0	0	0	0	0	0	0	0	0
WBGene00013484	Y69H2.9	protein_coding	V	18701538	18706098	15	13	5	9	22	9	32	12	16	20	24	18	21
WBGene00077654	Y69H2.18	pseudogene	V	18705548	18705780	0	0	0	0	0	0	0	0	0	0	0	0	0
WBGene00077451	Y69H2.16	pseudogene	V	18706031	18706254	0	0	0	0	0	0	0	0	0	0	0	0	0
WBGene00012455	Y17D7C.1	protein_coding	V	18706570	18708550	0	0	0	0	1	0	0	0	0	0	0	0	1
WBGene00077454	Y17D7C.5	pseudogene	V	18709111	18709358	0	0	0	0	0	0	0	0	0	0	0	0	0
WBGene00194680	Y17D7C.6	protein_coding	V	18709810	18711856	1	1	0	1	1	0	0	1	1	1	1	1	2
WBGene00050903	Y17D7C.4	pseudogene	V	18713728	18714612	0	0	1	1	2	6	0	1	1	3	2	6	4
WBGene00012456	Y17D7C.2	protein_coding	V	18715853	18719987	0	0	0	0	2	0	1	0	1	0	0	0	0
WBGene00198676	Y17D7C.8	ncRNA	V	18716943	18717092	0	0	0	0	0	0	0	0	0	0	0	0	0
WBGene00196033	Y17D7C.7	ncRNA	V	18718257	18718377	0	0	0	0	0	0	0	0	0	0	0	0	0
WBGene00045366	Y17D7C.3	pseudogene	V	18720589	18723771	84	90	49	54	136	74	115	79	81	87	67	98	121
WBGene00219343	Y17D7C.9	ncRNA	V	18724748	18725759	4	0	1	1	6	0	4	0	0	3	1	0	0
WBGene00219617	linc-25	lincRNA	V	18725359	18725896	0	0	1	2	1	1	4	0	0	0	1	0	2
WBGene00077655	asp-19	protein_coding	V	18728703	18729374	0	0	0	0	0	0	0	0	0	0	0	0	0
WBGene00013973	asp-18	protein_coding	V	18730174	18731679	0	0	0	0	0	0	0	0	0	0	0	0	0
WBGene00013971	scl-19	protein_coding	V	18731991	18732772	0	0	0	0	0	0	0	0	0	0	0	0	1
WBGene00013972	scl-20	protein_coding	V	18732798	18734481	0	0	0	0	0	0	0	0	0	0	2	0	0
WBGene00003356	mir-262	miRNA	V	18736683	18736790	0	0	0	0	0	0	0	0	0	0	0	0	0
WBGene00269383	ZK384.7	ncRNA	V	18736689	18737785	20	15	8	19	31	12	24	13	13	47	34	47	50
WBGene00045364	clec-250	protein_coding	V	18738955	18742208	1	2	0	1	4	0	2	0	0	0	1	1	0
WBGene00045363	F11D11.13	pseudogene	V	18742427	18745266	1	0	0	0	2	0	0	1	1	0	0	1	0
WBGene00008703	clec-251	protein_coding	V	18745718	18746987	0	0	0	1	1	0	0	0	0	0	0	0	0
WBGene00008702	clec-252	protein_coding	V	18747943	18748826	1	0	0	0	0	0	0	0	0	0	0	0	1
WBGene00045362	F11D11.12	protein_coding	V	18749579	18750682	1	0	0	0	1	0	0	0	0	0	1	1	0
WBGene00206492	F11D11.21	protein_coding	V	18750288	18750545	0	0	0	0	0	0	0	0	0	0	0	0	0
WBGene00045361	clec-253	pseudogene	V	18751265	18752299	1	0	1	0	1	0	2	1	0	2	0	0	0
WBGene00008701	F11D11.6	protein_coding	V	18752482	18753136	0	0	1	1	1	0	0	0	0	0	0	0	0
WBGene00008700	clec-254	protein_coding	V	18753500	18754428	0	1	0	1	2	0	2	0	1	0	0	0	0
WBGene00050971	F11D11.15	pseudogene	V	18755450	18756760	0	4	0	1	1	0	1	1	0	0	0	0	0
WBGene00077442	F11D11.16	pseudogene	V	18756846	18757678	0	0	0	0	0	0	0	0	0	0	0	0	0
WBGene00008698	F11D11.3	protein_coding	V	18757924	18760274	0	1	0	0	0	1	1	0	0	1	1	0	0
WBGene00008699	F11D11.4	protein_coding	V	18761378	18761613	0	0	0	0	0	0	0	0	0	0	0	0	0
WBGene00271804	F11D11.22	protein_coding	V	18762344	18763526	0	0	0	0	0	0	0	0	0	0	0	0	1
WBGene00200759	F11D11.20	ncRNA	V	18762989	18763055	0	0	0	0	0	0	0	0	0	0	0	0	0
WBGene00077656	F11D11.17	pseudogene	V	18764237	18764481	0	0	0	0	0	0	0	0	0	0	0	0	0
WBGene00077659	F11D11.19	pseudogene	V	18767754	18768414	0	0	0	0	0	0	0	0	0	0	0	0	0
WBGene00077657	F11D11.18	pseudogene	V	18769242	18769486	0	0	0	0	0	0	0	0	0	1	1	0	0
WBGene00008696	clec-255	protein_coding	V	18769767	18770723	0	0	0	0	0	0	0	0	0	1	0	0	0
WBGene00012454	clec-256	protein_coding	V	18771690	18772639	0	0	0	0	0	0	0	0	1	3	1	0	0
WBGene00044892	clec-257	protein_coding	V	18773061	18774024	0	0	0	0	0	0	0	0	0	0	0	0	0
WBGene00012453	Y17D7B.5	pseudogene	V	18775226	18776195	0	0	0	0	0	0	0	0	0	0	0	0	0
WBGene00012452	Y17D7B.4	protein_coding	V	18776238	18776687	109	108	51	57	162	94	127	91	81	66	81	162	87
WBGene00014562	Y17D7B.7	pseudogene	V	18780490	18782605	36	43	9	19	42	20	49	29	29	25	20	43	27
WBGene00194982	Y17D7B.10	protein_coding	V	18783716	18784957	2	5	3	0	4	1	4	0	1	3	1	0	4
WBGene00012451	Y17D7B.3	protein_coding	V	18784954	18786794	2	1	0	1	3	0	2	1	0	2	2	5	4
WBGene00012450	Y17D7B.2	protein_coding	V	18787739	18789653	1	2	1	1	2	1	2	2	0	3	11	2	7
WBGene00196037	Y17D7B.11	ncRNA	V	18788215	18788264	0	0	0	0	0	0	0	0	0	0	0	0	0
WBGene00201616	Y17D7B.13	ncRNA	V	18788215	18788264	0	0	0	0	0	0	0	0	0	0	0	0	0
WBGene00012449	nhr-231	protein_coding	V	18790958	18794784	1	12	4	5	12	7	9	6	5	5	5	6	10
WBGene00196932	Y17D7B.12	ncRNA	V	18792835	18792932	0	0	0	0	0	0	0	0	0	0	0	0	0
WBGene00077660	Y17D7B.9	pseudogene	V	18793942	18794105	0	0	0	0	0	0	0	0	0	0	0	0	0
WBGene00008309	nhr-170	protein_coding	V	18796061	18800826	16	19	10	5	25	10	16	9	18	18	26	25	36
WBGene00206524	C54E10.11	protein_coding	V	18801388	18802177	0	1	0	0	0	0	2	0	1	0	1	4	1
WBGene00014721	C54E10.t7	pseudogene	V	18801975	18802045	0	0	0	0	0	0	0	0	0	0	0	0	0
WBGene00206523	C54E10.10	protein_coding	V	18802903	18803360	0	0	0	0	0	0	0	0	0	0	0	0	0
WBGene00005522	sri-10	protein_coding	V	18802995	18806509	0	0	0	0	0	0	0	0	0	0	0	0	0
WBGene00014720	C54E10.t6	pseudogene	V	18804710	18804782	0	0	0	0	0	0	0	0	0	0	0	0	0
WBGene00014719	C54E10.t5	pseudogene	V	18805566	18805636	0	0	0	0	0	0	0	0	0	0	0	0	0
WBGene00008310	C54E10.6	protein_coding	V	18808069	18808729	12	13	1	3	19	7	10	9	5	17	7	11	20
WBGene00008308	C54E10.3	protein_coding	V	18811005	18813481	0	0	0	0	0	0	0	0	0	0	0	0	0
WBGene00195058	C54E10.7	protein_coding	V	18811660	18819410	0	0	1	0	0	0	0	0	0	0	4	0	1
WBGene00201776	C54E10.9	ncRNA	V	18813835	18813911	0	0	0	0	0	0	0	0	0	0	0	0	0
WBGene00008306	C54E10.1	pseudogene	V	18815036	18818593	1	2	1	0	0	0	0	1	1	0	0	0	1
WBGene00008307	ncs-5	protein_coding	V	18819766	18831422	2	1	1	3	1	0	1	1	1	2	2	5	3
WBGene00014715	C54E10.t1	pseudogene	V	18825382	18825452	0	0	0	0	0	0	0	0	0	0	0	0	0
WBGene00014716	C54E10.t2	pseudogene	V	18825987	18826057	0	0	0	0	0	0	0	0	0	0	0	0	0
WBGene00014718	C54E10.t4	pseudogene	V	18827876	18827946	0	0	0	0	0	0	0	0	0	0	0	0	0
WBGene00014717	C54E10.t3	pseudogene	V	18829048	18829118	0	0	0	0	0	0	0	0	0	0	0	0	0
WBGene00012448	cyp-33D3	protein_coding	V	18832264	18837225	0	0	0	1	0	1	1	0	0	1	0	0	0
WBGene00198967	Y17D7A.5	ncRNA	V	18836153	18836218	0	0	0	0	0	0	0	0	0	0	0	0	0
WBGene00003655	nhr-65	protein_coding	V	18839304	18845443	68	85	35	34	113	62	88	68	67	82	65	83	80
WBGene00012446	nhr-230	protein_coding	V	18846780	18852729	26	30	16	23	46	35	43	29	26	37	31	36	39
WBGene00006945	wars-1	protein_coding	V	18852704	18859221	2119	2869	1479	1425	3884	2364	2857	2097	2369	2007	1836	1805	1582
WBGene00001258	emb-4	protein_coding	V	18860285	18894974	3734	5481	2836	2670	7011	4715	5041	3952	4542	3865	3198	3562	3140
WBGene00013583	ceh-51	protein_coding	V	18874133	18875982	20	28	11	5	35	36	32	31	28	42	19	23	30
WBGene00013584	nhr-243	protein_coding	V	18895281	18900537	53	58	39	36	100	55	72	56	81	80	46	61	58
WBGene00013588	nlp-42	protein_coding	V	18903772	18906252	1	4	0	2	8	0	3	2	0	0	1	0	0
WBGene00014952	Y80D3A.t1	pseudogene	V	18906296	18906367	0	0	0	0	0	0	0	0	0	0	0	0	0
WBGene00013585	cyp-42A1	protein_coding	V	18912036	18918117	34	33	13	20	44	19	37	21	29	32	22	58	41
WBGene00004236	ptr-22	protein_coding	V	18919221	18931379	4	17	3	2	12	3	4	4	5	13	10	9	13
WBGene00200094	Y80D3A.14	ncRNA	V	18922932	18923079	0	0	0	0	0	0	0	0	0	0	0	1	0
WBGene00199581	Y80D3A.12	ncRNA	V	18923552	18923604	0	0	0	0	0	0	0	0	0	0	0	0	0
WBGene00199999	Y80D3A.13	ncRNA	V	18923552	18923604	0	0	0	0	0	0	0	0	0	0	0	0	0
WBGene00201802	Y80D3A.15	ncRNA	V	18931628	18931684	0	1	1	0	0	0	0	0	0	0	0	0	0
WBGene00013589	Y80D3A.11	pseudogene	V	18933092	18933824	3	4	1	1	0	3	3	2	1	1	2	1	1
WBGene00013586	Y80D3A.8	protein_coding	V	18940641	18946925	2	6	1	1	3	2	1	2	0	1	0	1	0
WBGene00013587	hrg-10	protein_coding	V	18953118	18957317	218	309	123	154	401	210	318	215	307	372	309	414	489
WBGene00012702	ztf-20	protein_coding	V	18957567	18960172	141	119	75	78	234	125	155	102	105	208	169	120	167
WBGene00012701	Y39B6A.43	protein_coding	V	18960964	18967829	404	526	297	272	697	449	524	344	408	485	360	363	380
WBGene00012700	Y39B6A.42	protein_coding	V	18967905	18969640	475	783	387	356	916	650	627	497	498	398	437	523	349
WBGene00012699	Y39B6A.41	protein_coding	V	18970500	18977976	36	34	13	22	52	22	31	30	31	23	18	44	30
WBGene00196030	Y39B6A.71	ncRNA	V	18975952	18976013	0	0	0	0	0	0	0	0	0	0	0	0	0
WBGene00197029	Y39B6A.75	ncRNA	V	18975952	18976013	0	0	0	0	0	0	0	0	0	0	0	0	0
WBGene00012698	sws-1	protein_coding	V	18979319	18981479	97	123	41	52	185	87	117	63	79	103	118	88	105
WBGene00012697	mrps-35	protein_coding	V	18981306	18985865	985	1341	695	700	1837	1096	1306	978	1093	922	821	878	753
WBGene00012696	reps-1	protein_coding	V	18985974	18990500	319	455	247	248	646	394	451	358	358	428	344	358	371
WBGene00012695	Y39B6A.37	protein_coding	V	18990851	18993505	612	790	367	388	1098	526	772	557	611	669	559	570	599
WBGene00012694	gtf-2F2	protein_coding	V	18993940	18998200	795	1082	536	516	1454	802	988	650	773	907	697	726	623
WBGene00006567	tgt-2	protein_coding	V	18998345	19000918	769	985	496	478	1411	699	956	657	772	655	578	632	531
WBGene00012693	Y39B6A.34	protein_coding	V	19001018	19001856	194	237	106	152	385	203	253	165	180	153	176	186	150
WBGene00012692	Y39B6A.33	protein_coding	V	19001956	19006722	960	1388	695	657	1827	1172	1335	1086	1136	1155	760	768	861
WBGene00012690	Y39B6A.31	pseudogene	V	19008635	19013833	4	3	1	2	3	1	1	2	1	1	3	2	2
WBGene00012689	Y39B6A.30	protein_coding	V	19014573	19020062	30	22	14	15	43	16	15	15	8	3	2	1	3
WBGene00012688	Y39B6A.29	protein_coding	V	19020480	19024783	3	3	1	0	7	1	3	0	2	1	1	6	1
WBGene00198673	Y39B6A.79	ncRNA	V	19025781	19025835	0	0	0	0	0	0	0	0	0	0	0	0	0
WBGene00012684	Y39B6A.25	protein_coding	V	19026463	19031634	3	1	0	1	3	1	3	3	0	7	3	2	2
WBGene00220255	Y39B6A.83	ncRNA	V	19027980	19030217	0	0	0	0	0	0	0	0	0	0	0	0	0
WBGene00220256	Y39B6A.84	ncRNA	V	19029253	19033214	0	0	0	0	0	0	0	0	0	0	0	0	0
WBGene00012686	Y39B6A.27	protein_coding	V	19031756	19035255	29	30	9	22	39	11	27	27	16	17	24	28	20
WBGene00012683	asp-17	protein_coding	V	19035723	19037322	31	22	14	10	18	11	47	29	26	8	6	6	4
WBGene00012682	asp-16	protein_coding	V	19039030	19042605	2	0	0	0	0	0	0	0	0	0	0	0	0
WBGene00012681	asp-15	protein_coding	V	19043215	19044853	0	0	0	0	1	1	0	0	0	1	0	0	0
WBGene00012680	Y39B6A.21	pseudogene	V	19047047	19048669	119	131	65	82	185	125	181	76	111	22	19	40	14
WBGene00000214	asp-1	protein_coding	V	19049562	19050752	28911	42786	21255	20441	50182	40585	40889	35844	37126	18591	18391	39317	22244
WBGene00014875	Y39B6A.t1	pseudogene	V	19057505	19057576	0	0	0	0	0	0	0	0	0	0	0	0	0
WBGene00014876	Y39B6A.t2	pseudogene	V	19058292	19058363	0	0	0	0	0	0	0	0	0	0	0	0	0
WBGene00014877	Y39B6A.t3	pseudogene	V	19059002	19059074	0	0	0	0	0	0	0	0	0	0	0	0	0
WBGene00014878	Y39B6A.t4	pseudogene	V	19059286	19059357	0	0	0	0	0	0	0	0	0	0	0	0	0
WBGene00014879	Y39B6A.t5	pseudogene	V	19059594	19059665	0	0	0	0	0	0	0	0	0	0	0	0	0
WBGene00006696	twk-46	protein_coding	V	19060173	19067034	56	59	22	23	80	47	58	39	33	33	46	52	37
WBGene00014880	Y39B6A.t6	pseudogene	V	19060509	19060580	0	0	0	0	0	0	0	0	0	0	0	0	1
WBGene00012679	Y39B6A.18	pseudogene	V	19068619	19074173	1	3	0	0	0	1	1	5	1	1	3	1	1
WBGene00003685	nhr-95	protein_coding	V	19076604	19082641	88	91	45	61	121	65	68	77	75	71	71	69	70
WBGene00197892	Y39B6A.78	ncRNA	V	19079112	19079257	0	0	0	0	0	0	0	1	0	0	2	2	0
WBGene00014881	Y39B6A.t7	pseudogene	V	19082942	19083013	0	0	0	0	0	0	0	0	0	0	0	0	0
WBGene00014882	Y39B6A.t8	pseudogene	V	19084605	19084676	0	0	1	0	0	0	0	0	0	0	0	0	0
WBGene00012703	nhr-145	protein_coding	V	19087723	19092660	31	37	13	21	59	22	34	22	30	28	16	31	22
WBGene00077457	Y39B6A.49	pseudogene	V	19094939	19096900	128	175	91	74	221	123	210	123	172	97	118	79	71
WBGene00012678	zhp-4	protein_coding	V	19099035	19101786	174	230	107	124	327	195	245	155	175	221	174	208	204
WBGene00012676	pro-3	protein_coding	V	19101347	19118412	1869	2474	1242	1295	3360	1967	2507	1822	2087	2201	1320	1411	1737
WBGene00012675	Y39B6A.13	protein_coding	V	19118505	19119425	379	519	205	237	656	318	434	299	356	406	400	454	373
WBGene00196812	Y39B6A.74	ncRNA	V	19119402	19119455	0	0	0	0	0	0	0	0	0	0	0	0	0
WBGene00012674	bed-1	protein_coding	V	19119527	19124922	232	397	200	187	475	276	314	244	264	335	246	298	317
WBGene00195769	Y39B6A.70	ncRNA	V	19126043	19126128	0	0	0	0	0	0	0	0	0	0	0	0	0
WBGene00014567	Y39B6A.t9	tRNA	V	19126044	19126116	0	0	0	0	0	0	0	0	0	0	0	0	0
WBGene00012673	dyf-17	protein_coding	V	19127525	19131014	89	152	98	72	186	160	143	102	110	117	83	126	103
WBGene00012672	Y39B6A.10	protein_coding	V	19131531	19133607	310	393	222	172	566	308	412	273	327	324	286	368	287
WBGene00012671	Y39B6A.9	protein_coding	V	19136506	19139094	8	2	6	3	11	2	6	6	3	1	1	7	4
WBGene00012670	cpg-23	protein_coding	V	19140795	19145689	1	1	1	0	2	0	2	1	1	1	0	1	4
WBGene00198763	Y39B6A.81	ncRNA	V	19142784	19142870	0	0	0	0	0	0	0	0	0	0	0	0	0
WBGene00014568	Y39B6A.t10	tRNA	V	19142788	19142859	0	0	0	0	0	0	0	0	0	0	0	0	0
WBGene00012669	Y39B6A.7	protein_coding	V	19145653	19149157	10	8	7	1	3	1	4	0	5	5	12	3	2
WBGene00199067	Y39B6A.82	ncRNA	V	19147051	19147128	0	0	0	0	0	0	0	0	0	0	0	0	0
WBGene00198735	Y39B6A.80	ncRNA	V	19147321	19147393	0	0	0	0	0	0	0	0	0	0	0	0	0
WBGene00197547	Y39B6A.77	ncRNA	V	19148451	19148615	2	0	0	0	0	0	0	0	0	0	0	0	0
WBGene00195240	Y39B6A.69	protein_coding	V	19152279	19152428	1	0	0	0	0	0	0	0	0	0	0	0	1
WBGene00006639	tsp-13	protein_coding	V	19154106	19157718	18	15	10	3	21	9	10	17	15	10	11	4	12
WBGene00196438	Y39B6A.72	ncRNA	V	19154641	19154696	0	0	0	0	0	0	0	0	0	0	0	0	0
WBGene00196794	Y39B6A.73	ncRNA	V	19154641	19154696	0	0	0	0	0	0	0	0	0	0	0	0	0
WBGene00012668	Y39B6A.5	protein_coding	V	19157659	19158877	37	53	25	30	90	40	68	33	31	60	61	110	97
WBGene00197176	Y39B6A.76	ncRNA	V	19167843	19167896	0	0	0	0	0	0	0	0	0	0	0	0	0
WBGene00001987	hot-2	protein_coding	V	19174759	19187911	4	4	4	1	2	1	10	4	2	1	1	2	5
WBGene00012666	Y39B6A.3	protein_coding	V	19189245	19190013	225	316	129	153	502	212	285	208	224	356	406	265	333
WBGene00012665	pph-5	protein_coding	V	19190547	19199272	1204	1613	883	827	2144	1343	1524	1208	1382	1003	1024	1108	973
WBGene00012664	Y39B6A.1	protein_coding	V	19201016	19203607	2297	3453	2136	2052	4375	4448	3306	2980	3786	2667	3637	4641	4748
WBGene00003669	nhr-79	protein_coding	V	19207676	19211895	45	85	34	43	88	51	59	58	62	40	38	70	59
WBGene00199963	T26H2.15	ncRNA	V	19208015	19208068	1	0	0	0	0	0	0	0	0	0	0	0	0
WBGene00005653	srr-2	protein_coding	V	19213667	19217176	1	3	1	0	2	0	0	0	2	3	4	3	2
WBGene00012068	oac-49	protein_coding	V	19217975	19222908	0	3	0	0	0	0	0	0	0	0	0	0	2
WBGene00195829	T26H2.13	ncRNA	V	19219488	19219542	0	0	0	0	0	0	0	0	0	0	0	0	0
WBGene00198821	T26H2.14	ncRNA	V	19219488	19219542	0	0	0	0	0	0	0	0	0	0	0	0	0
WBGene00201972	T26H2.16	ncRNA	V	19219829	19219901	0	0	0	0	0	0	0	0	0	0	0	0	0
WBGene00044976	T26H2.10	pseudogene	V	19223853	19225074	1	3	2	3	6	1	3	0	3	1	2	3	3
WBGene00006140	str-81	protein_coding	V	19225521	19251083	0	0	0	0	1	0	0	0	0	0	0	0	0
WBGene00050951	T26H2.11	pseudogene	V	19228477	19228824	0	0	0	0	0	0	1	0	1	0	0	0	0
WBGene00012067	sqst-3	protein_coding	V	19230782	19232020	0	1	0	0	0	0	0	2	1	2	1	0	2
WBGene00077662	T26H2.12	pseudogene	V	19232286	19233687	1	2	0	0	0	2	0	0	0	0	1	0	0
WBGene00012066	fbxb-116	protein_coding	V	19233769	19235661	1	3	4	1	1	0	2	1	1	0	3	2	1
WBGene00012065	fbxb-2	protein_coding	V	19235995	19237304	2	4	1	1	3	4	0	1	2	1	1	3	3
WBGene00012064	fbxb-115	protein_coding	V	19238421	19240229	1	2	2	0	2	1	0	0	2	2	1	1	4
WBGene00012063	fbxb-1	protein_coding	V	19240354	19241710	1	2	1	0	4	4	0	1	0	1	1	2	3
WBGene00009020	F21D9.6	pseudogene	V	19242878	19244988	3	14	3	2	4	8	11	6	8	6	4	10	9
WBGene00009019	F21D9.5	pseudogene	V	19247395	19251089	0	3	4	0	6	10	1	5	8	6	5	8	2
WBGene00219452	F21D9.11	protein_coding	V	19252144	19253086	0	0	0	0	2	1	1	1	0	2	1	1	0
WBGene00009018	F21D9.4	protein_coding	V	19253820	19256762	3	9	0	3	10	2	4	0	4	7	3	10	8
WBGene00196292	F21D9.9	ncRNA	V	19254375	19254427	0	0	0	0	0	0	0	0	0	0	0	0	0
WBGene00197143	F21D9.10	ncRNA	V	19254375	19254427	0	0	0	0	0	0	0	0	0	0	0	0	0
WBGene00009017	F21D9.3	protein_coding	V	19257583	19257753	0	0	0	0	0	0	0	0	0	0	0	0	0
WBGene00009016	F21D9.2	protein_coding	V	19258483	19262449	18	18	7	6	20	9	19	9	9	4	3	3	1
WBGene00009015	F21D9.1	protein_coding	V	19264448	19269679	0	0	3	1	2	4	2	4	1	2	3	0	1
WBGene00009021	F21D9.8	protein_coding	V	19279218	19279988	2	1	2	1	5	2	1	1	2	1	1	1	1
WBGene00010099	fbxb-117	protein_coding	V	19282614	19284639	1	0	1	1	1	0	1	0	0	0	0	0	0
WBGene00010100	F55C9.3	protein_coding	V	19287009	19288173	0	0	3	0	1	0	1	1	1	0	1	3	4
WBGene00010101	fbxb-57	protein_coding	V	19288755	19289938	0	2	1	0	3	8	2	1	3	0	0	0	1
WBGene00010102	F55C9.5	protein_coding	V	19290574	19293125	0	2	0	1	4	0	0	1	2	2	2	2	2
WBGene00044196	F55C9.12	pseudogene	V	19291646	19292393	0	0	0	0	0	0	0	0	0	0	0	0	0
WBGene00010103	F55C9.6	protein_coding	V	19293632	19296823	1	0	0	0	0	0	0	0	0	0	0	0	0
WBGene00010104	fbxb-60	protein_coding	V	19297810	19298844	2	1	1	0	7	3	2	0	2	0	1	1	2
WBGene00077663	F55C9.14	protein_coding	V	19299562	19300488	0	1	2	1	1	1	1	3	1	1	2	0	1
WBGene00010105	fbxb-62	protein_coding	V	19301017	19302034	0	2	0	0	2	1	2	1	1	1	1	1	1
WBGene00044197	fbxb-63	protein_coding	V	19302733	19303730	2	2	3	0	4	0	0	3	1	5	7	2	1
WBGene00010106	fbxb-61	protein_coding	V	19304124	19305290	0	1	2	0	3	3	0	0	1	1	0	0	0
WBGene00010107	F55C9.11	protein_coding	V	19306594	19309691	0	1	0	1	2	4	0	2	1	1	1	2	2
WBGene00206500	F55C9.15	protein_coding	V	19306641	19307006	0	0	0	0	0	0	0	0	0	0	0	0	0
WBGene00077441	C43D7.10	pseudogene	V	19308707	19309687	0	0	0	0	0	0	0	0	0	0	0	0	0
WBGene00008070	C43D7.8	protein_coding	V	19310079	19311491	0	0	2	0	1	4	3	1	4	2	1	2	2
WBGene00077664	C43D7.11	pseudogene	V	19311863	19312819	0	0	1	1	1	1	1	0	4	0	1	0	1
WBGene00008071	fbxb-64	protein_coding	V	19313275	19316512	0	0	1	0	1	2	0	0	0	0	0	0	0
WBGene00077694	C43D7.12	pseudogene	V	19316513	19316925	0	0	0	0	0	0	0	0	0	0	0	0	0
WBGene00005418	srh-208	protein_coding	V	19317358	19319367	0	0	0	0	0	0	2	0	0	0	0	0	0
WBGene00008069	C43D7.7	protein_coding	V	19318819	19319510	0	0	0	0	0	0	0	0	0	0	1	4	1
WBGene00008068	sdz-6	protein_coding	V	19320613	19321351	1	1	1	2	1	3	4	1	1	12	17	8	20
WBGene00008067	C43D7.4	protein_coding	V	19321901	19322487	0	0	0	0	0	0	0	0	0	0	0	0	0
WBGene00014702	C43D7.3	pseudogene	V	19324105	19325882	0	0	0	0	0	0	0	0	0	0	3	0	0
WBGene00014701	C43D7.1	pseudogene	V	19327328	19329076	0	0	0	0	0	0	0	0	0	0	0	0	0
WBGene00008066	fbxb-65	protein_coding	V	19329563	19330757	1	1	3	0	3	6	1	1	5	0	0	5	2
WBGene00007583	C14B4.2	protein_coding	V	19332354	19362668	336	466	169	235	566	268	459	371	386	353	256	303	370
WBGene00195933	C43D7.13	ncRNA	V	19339805	19339886	0	0	0	0	0	0	0	0	0	0	0	0	0
WBGene00202474	C43D7.19	ncRNA	V	19339805	19339886	0	0	0	0	0	0	0	0	0	0	0	0	0
WBGene00200414	C43D7.16	ncRNA	V	19339965	19340045	0	1	0	0	1	0	0	0	0	0	0	0	1
WBGene00201184	C43D7.17	ncRNA	V	19339965	19340014	0	0	0	0	0	0	0	0	0	0	0	0	0
WBGene00196133	C43D7.14	ncRNA	V	19340836	19340887	0	0	0	0	0	0	0	0	0	0	0	0	0
WBGene00201810	C43D7.18	ncRNA	V	19340836	19340887	0	0	0	0	0	0	0	0	0	0	0	0	0
WBGene00198471	C43D7.15	ncRNA	V	19341046	19341194	0	1	0	1	1	0	0	0	1	1	0	0	1
WBGene00014677	C14B4.t1	pseudogene	V	19347582	19347654	0	0	0	0	0	0	0	0	0	0	0	0	0
WBGene00201290	Y43F8A.9	ncRNA	V	19363909	19364000	1	0	0	0	0	0	1	0	0	0	0	0	0
WBGene00012808	Y43F8A.1	protein_coding	V	19370489	19371384	0	0	0	0	1	0	0	0	0	0	1	0	1
WBGene00012809	Y43F8A.2	protein_coding	V	19371553	19376249	64	76	22	33	78	25	40	32	18	13	10	3	5
WBGene00196899	Y43F8A.7	ncRNA	V	19371970	19372040	0	0	0	0	0	0	0	0	0	0	0	0	0
WBGene00201709	Y43F8A.10	ncRNA	V	19373558	19373631	0	0	0	0	0	0	0	0	0	0	0	0	0
WBGene00012810	nceh-1	protein_coding	V	19377444	19381029	20	13	11	12	33	36	23	22	19	14	16	24	15
WBGene00005831	srw-84	protein_coding	V	19381268	19384760	0	1	0	1	0	0	0	0	1	0	0	0	0
WBGene00012811	slcr-46.2	protein_coding	V	19384819	19390129	19	30	13	12	37	15	22	21	20	17	14	11	15
WBGene00195282	Y43F8A.6	ncRNA	V	19387608	19387661	0	0	0	0	0	0	0	0	0	0	0	0	0
WBGene00014887	Y43F8A.t1	pseudogene	V	19393520	19393592	0	0	0	0	0	0	0	0	0	0	0	0	0
WBGene00200092	Y43F8A.8	ncRNA	V	19393815	19393868	0	0	0	0	0	0	0	0	0	0	0	0	0
WBGene00014684	C25F9.t3	pseudogene	V	19394781	19394850	0	0	0	0	0	0	0	0	0	0	0	0	0
WBGene00007727	C25F9.8	protein_coding	V	19395050	19396613	0	0	0	0	0	0	0	0	0	0	0	0	0
WBGene00014683	C25F9.t2	pseudogene	V	19396695	19396767	0	0	0	0	0	0	0	0	0	0	0	0	0
WBGene00014682	C25F9.t1	pseudogene	V	19396989	19397061	0	0	0	0	0	0	0	0	0	0	0	0	0
WBGene00045413	C25F9.13	protein_coding	V	19397828	19398982	0	0	0	0	0	0	0	0	0	0	0	0	0
WBGene00014685	C25F9.t4	pseudogene	V	19398588	19398658	0	0	0	0	0	0	0	0	0	0	0	0	0
WBGene00005833	srw-86	protein_coding	V	19400077	19400719	2	0	0	1	4	0	0	8	1	0	0	0	0
WBGene00045412	C25F9.12	protein_coding	V	19402181	19402955	0	0	0	1	1	0	0	0	1	1	1	1	3
WBGene00007726	C25F9.6	protein_coding	V	19403530	19405326	1	4	4	2	11	0	6	4	3	1	1	3	2
WBGene00044291	C25F9.10	protein_coding	V	19405729	19406394	26	35	20	17	47	14	24	21	15	21	23	28	27
WBGene00007725	C25F9.5	protein_coding	V	19407712	19410857	58	42	25	23	65	24	64	42	45	25	31	60	57
WBGene00007724	C25F9.4	protein_coding	V	19411127	19416575	54	42	13	19	93	48	75	47	57	41	28	71	65
WBGene00200836	C25F9.17	ncRNA	V	19414846	19414992	1	1	2	0	1	0	0	1	0	1	0	2	0
WBGene00007728	C25F9.9	protein_coding	V	19416611	19418030	5	8	7	4	14	3	6	4	6	4	4	9	7
WBGene00050967	C25F9.15	protein_coding	V	19418136	19419434	2	6	1	0	3	0	5	0	2	1	2	2	0
WBGene00219562	linc-28	lincRNA	V	19420701	19420857	0	1	0	0	0	0	0	0	0	3	0	0	0
WBGene00007723	C25F9.2	protein_coding	V	19421471	19426774	2	5	4	3	3	6	4	1	6	0	2	3	2
WBGene00005832	srw-85	protein_coding	V	19429387	19431136	5	6	3	3	3	1	2	3	0	3	3	1	4
WBGene00014686	C25F9.t5	pseudogene	V	19431291	19431363	0	0	1	0	0	0	0	0	0	0	0	0	0
WBGene00045411	C25F9.11	protein_coding	V	19432447	19433072	7	4	2	1	11	3	5	7	4	1	4	4	8
WBGene00194803	C25F9.16	protein_coding	V	19434387	19434901	1	0	0	0	0	0	2	0	0	0	0	0	0
WBGene00045461	C25F9.14	protein_coding	V	19436484	19437217	28	17	7	14	28	10	15	12	4	19	16	35	25
WBGene00010850	M04C3.1	protein_coding	V	19437899	19445605	192	202	96	121	308	186	250	196	227	221	210	387	431
WBGene00010851	M04C3.2	protein_coding	V	19445873	19448905	22	39	8	21	35	16	40	32	23	23	18	39	37
WBGene00206418	M04C3.5	protein_coding	V	19449733	19450950	3	7	3	4	6	1	8	6	2	13	6	11	14
WBGene00012824	Y43F8B.14	protein_coding	V	19452122	19455971	5	2	3	1	6	2	4	3	3	1	5	4	7
WBGene00012823	Y43F8B.13	protein_coding	V	19455950	19457372	3	0	2	1	5	1	5	4	0	2	2	4	4
WBGene00195176	Y43F8B.24	protein_coding	V	19457420	19459092	17	7	8	3	13	8	17	7	4	20	21	19	35
WBGene00045415	Y43F8B.15	protein_coding	V	19460605	19462120	0	0	0	0	0	0	0	0	0	0	1	1	1
WBGene00195177	Y43F8B.25	protein_coding	V	19462912	19463891	0	1	0	0	0	0	2	0	1	0	0	1	1
WBGene00194815	Y43F8B.23	protein_coding	V	19465146	19467648	2	2	2	1	4	0	8	5	5	9	10	8	9
WBGene00012822	Y43F8B.12	protein_coding	V	19468383	19469554	3	5	1	1	4	2	4	1	0	1	3	1	4
WBGene00012821	Y43F8B.11	protein_coding	V	19470685	19472521	6	8	4	10	17	5	12	6	7	7	11	9	6
WBGene00012820	Y43F8B.10	protein_coding	V	19474464	19476990	0	0	0	0	0	0	0	0	0	0	0	0	0
WBGene00012819	Y43F8B.9	protein_coding	V	19478152	19480465	18	20	11	8	22	7	24	16	10	16	13	31	20
WBGene00194699	Y43F8B.22	protein_coding	V	19482835	19482984	1	0	0	1	0	1	2	2	3	0	0	2	1
WBGene00014888	Y43F8B.8	pseudogene	V	19483637	19483895	1	0	0	0	1	3	1	1	1	5	3	1	1
WBGene00050910	Y43F8B.17	protein_coding	V	19484721	19484920	1	0	1	1	1	0	0	0	2	1	0	0	0
WBGene00219302	Y43F8B.28	protein_coding	V	19485319	19485873	3	3	1	1	0	1	1	0	1	0	0	6	2
WBGene00050911	Y43F8B.18	protein_coding	V	19485990	19486730	2	2	1	1	1	2	1	2	4	1	1	3	2
WBGene00194676	Y43F8B.21	pseudogene	V	19487318	19487781	2	0	1	1	2	4	0	1	2	3	1	1	2
WBGene00012818	Y43F8B.7	protein_coding	V	19490761	19491231	0	1	1	1	1	1	3	0	2	0	2	2	1
WBGene00219455	Y43F8B.29	protein_coding	V	19491602	19491820	0	0	0	0	1	0	1	3	2	0	1	2	0
WBGene00012817	Y43F8B.6	pseudogene	V	19493885	19494657	0	1	0	0	0	0	1	0	0	1	2	0	0
WBGene00012816	scl-21	protein_coding	V	19494762	19495687	0	0	1	0	0	1	0	0	0	0	0	0	0
WBGene00012814	Y43F8B.3	protein_coding	V	19503101	19520015	1	9	2	1	3	5	3	2	7	11	7	8	13
WBGene00077688	Y43F8B.19	protein_coding	V	19510768	19512310	0	0	0	0	0	0	0	0	0	0	0	0	0
WBGene00012815	phy-4	protein_coding	V	19512185	19513652	0	0	0	0	3	0	1	1	1	2	0	1	0
WBGene00200892	Y43F8B.26	ncRNA	V	19517172	19517321	0	0	0	0	0	0	0	0	0	0	0	0	0
WBGene00012813	Y43F8B.2	protein_coding	V	19519938	19533110	350	499	205	188	518	271	306	278	283	237	247	315	283
WBGene00012812	Y43F8B.1	protein_coding	V	19534876	19546200	726	818	418	355	1102	642	762	635	644	565	455	1077	758
WBGene00201691	Y43F8B.27	ncRNA	V	19539746	19539963	0	0	0	0	0	0	0	0	2	0	0	0	0
WBGene00086559	Y43F8B.20	protein_coding	V	19548199	19549789	3	0	0	1	2	1	0	1	2	0	1	0	3
WBGene00007177	oac-1	protein_coding	V	19550999	19555969	0	1	0	1	0	0	0	0	0	0	0	0	1
WBGene00014659	B0399.t16	pseudogene	V	19557639	19557711	0	0	0	0	0	0	0	0	0	0	0	0	0
WBGene00014658	B0399.t15	pseudogene	V	19557947	19558020	0	0	0	0	0	0	0	0	0	0	0	0	0
WBGene00014657	B0399.t14	pseudogene	V	19559029	19559101	0	2	0	0	0	0	0	0	0	0	0	0	0
WBGene00007176	kcnl-1	protein_coding	V	19565382	19606124	36	41	20	26	56	31	47	34	47	19	16	43	32
WBGene00044980	B0399.3	ncRNA	V	19576046	19576076	0	0	0	0	0	0	0	0	0	0	0	0	0
WBGene00014644	B0399.t1	pseudogene	V	19577390	19577461	0	0	0	0	0	0	0	0	0	0	0	1	0
WBGene00014656	B0399.t13	pseudogene	V	19578465	19578537	0	0	0	0	0	0	0	0	0	0	0	0	0
WBGene00014655	B0399.t12	pseudogene	V	19578770	19578842	0	0	0	0	1	0	0	0	0	0	0	0	0
WBGene00014645	B0399.t2	pseudogene	V	19579706	19579778	0	0	0	0	1	0	0	0	0	0	0	0	1
WBGene00014646	B0399.t3	pseudogene	V	19581713	19581784	0	0	0	0	0	0	0	0	0	0	0	0	0
WBGene00014647	B0399.t4	pseudogene	V	19582002	19582073	0	0	0	0	0	0	0	0	0	0	0	0	1
WBGene00014648	B0399.t5	pseudogene	V	19584825	19584897	0	0	0	0	0	0	0	0	0	0	2	0	2
WBGene00014654	B0399.t11	pseudogene	V	19587264	19587335	0	0	0	0	0	0	0	0	0	0	0	0	1
WBGene00014653	B0399.t10	pseudogene	V	19594041	19594112	0	0	0	0	0	0	0	0	0	0	1	0	1
WBGene00014652	B0399.t9	pseudogene	V	19594505	19594576	0	0	0	0	0	0	0	1	0	0	0	0	0
WBGene00014651	B0399.t8	pseudogene	V	19594805	19594875	0	0	0	0	0	2	1	0	0	0	0	0	0
WBGene00014650	B0399.t7	pseudogene	V	19595587	19595660	0	0	0	0	1	1	0	0	0	0	0	0	0
WBGene00014649	B0399.t6	pseudogene	V	19595866	19595936	0	0	0	0	1	0	0	0	0	0	0	0	0
WBGene00014889	Y43F8C.t1	pseudogene	V	19596966	19597038	0	0	0	0	0	0	2	0	0	0	0	1	0
WBGene00014897	Y43F8C.t9	pseudogene	V	19598599	19598667	0	1	0	0	0	0	0	0	0	0	0	1	0
WBGene00014890	Y43F8C.t2	pseudogene	V	19599515	19599588	0	0	0	0	1	0	1	0	0	1	0	0	0
WBGene00003763	nlp-25	protein_coding	V	19606180	19608419	1	0	0	5	1	2	2	5	0	7	5	3	10
WBGene00012840	grsp-1	protein_coding	V	19609494	19612150	51	12	12	21	56	10	49	35	19	10	15	9	16
WBGene00003764	nlp-26	protein_coding	V	19613461	19614534	120	134	36	51	196	24	143	119	59	29	36	34	58
WBGene00012825	Y43F8C.3	protein_coding	V	19614506	19622626	49	91	32	54	122	86	75	49	72	95	90	133	126
WBGene00014896	Y43F8C.t8	pseudogene	V	19624043	19624116	0	0	0	0	0	0	0	0	0	0	0	0	0
WBGene00012826	dyf-19	protein_coding	V	19625049	19630761	2	2	0	0	1	0	3	1	0	3	2	3	0
WBGene00198481	Y43F8C.26	ncRNA	V	19627887	19627944	0	0	0	0	0	0	0	0	0	0	1	0	0
WBGene00014891	Y43F8C.t3	pseudogene	V	19629828	19629899	0	0	0	0	0	0	0	0	0	0	0	0	0
WBGene00012827	Y43F8C.5	protein_coding	V	19631371	19632646	29	20	7	10	29	9	13	6	7	1	1	2	0
WBGene00012828	Y43F8C.6	protein_coding	V	19633040	19640908	375	655	331	292	786	484	574	445	521	544	451	468	408
WBGene00012829	Y43F8C.7	protein_coding	V	19641292	19644030	632	816	349	401	1056	599	767	573	564	568	540	755	517
WBGene00045120	Y43F8C.22	snoRNA	V	19643050	19643187	58	31	40	28	69	48	51	45	54	652	122	23	471
WBGene00012830	mrps-28	protein_coding	V	19644239	19645676	398	508	242	221	626	406	461	339	324	302	280	403	232
WBGene00012831	Y43F8C.9	protein_coding	V	19646105	19647338	36	37	7	11	29	10	14	20	11	3	3	3	3
WBGene00012832	dmd-3	protein_coding	V	19650025	19655251	0	0	0	0	0	1	0	0	2	0	0	1	0
WBGene00199340	Y43F8C.27	ncRNA	V	19653616	19653669	0	0	0	0	0	0	0	0	0	0	0	0	0
WBGene00014892	Y43F8C.t4	pseudogene	V	19656203	19656276	0	0	0	0	0	0	0	0	0	0	0	0	0
WBGene00014895	Y43F8C.t7	pseudogene	V	19665330	19665402	0	0	0	0	0	0	0	0	0	0	0	0	0
WBGene00014894	Y43F8C.t6	pseudogene	V	19665948	19666020	0	0	0	0	0	0	0	0	0	0	0	0	0
WBGene00014893	Y43F8C.t5	pseudogene	V	19667903	19667975	0	0	0	0	0	0	0	0	0	0	0	0	0
WBGene00012833	Y43F8C.11	protein_coding	V	19670259	19671402	0	2	0	1	5	0	1	0	1	1	0	1	0
WBGene00003413	mrp-7	protein_coding	V	19674843	19693049	3318	5054	2811	2574	6551	4241	4650	3723	4470	3586	3400	3152	3002
WBGene00012834	Y43F8C.13	protein_coding	V	19693900	19697398	375	492	254	240	617	351	611	461	401	273	267	461	336
WBGene00012835	ani-3	protein_coding	V	19697732	19705212	1166	1843	966	885	2227	1644	1608	1283	1409	1282	1248	1321	1046
WBGene00012839	Y43F8C.18	ncRNA	V	19705873	19706289	0	4	0	0	5	3	4	1	1	1	8	11	3
WBGene00005714	srv-3	protein_coding	V	19706285	19708949	0	0	0	0	0	0	0	0	0	0	0	0	0
WBGene00012836	Y43F8C.15	protein_coding	V	19709775	19710614	0	0	0	0	0	0	0	0	0	0	0	1	0
WBGene00045344	Y43F8C.23	protein_coding	V	19710845	19711746	0	0	0	0	0	0	0	0	0	0	0	0	0
WBGene00045345	Y43F8C.24	pseudogene	V	19711999	19712872	0	0	0	0	0	0	0	0	0	0	0	0	0
WBGene00012837	Y43F8C.16	protein_coding	V	19714132	19715519	0	0	0	0	1	0	0	0	0	0	0	1	0
WBGene00012838	Y43F8C.17	protein_coding	V	19716147	19717577	0	3	0	0	0	0	0	1	0	1	0	0	0
WBGene00013819	Y116F11A.6	protein_coding	V	19719553	19727964	18	18	7	14	41	8	29	15	22	12	21	45	20
WBGene00197512	Y116F11A.7	ncRNA	V	19722440	19722493	0	0	0	0	0	0	0	0	0	0	0	0	0
WBGene00198813	Y116F11A.8	ncRNA	V	19722440	19722493	0	0	0	0	0	0	0	0	0	0	0	0	0
WBGene00198857	Y116F11A.9	ncRNA	V	19723025	19723113	0	0	0	0	0	0	0	0	0	0	0	0	0
WBGene00014616	Y116F11A.t1	tRNA	V	19723031	19723103	0	0	0	0	0	0	0	0	0	0	0	0	0
WBGene00013817	Y116F11A.3	protein_coding	V	19729031	19729637	0	1	0	2	0	0	0	2	0	0	0	0	2
WBGene00013816	Y116F11A.1	protein_coding	V	19730580	19732242	1	0	3	0	2	5	1	0	2	2	2	1	0
WBGene00014615	Y116F11A.4	pseudogene	V	19733411	19735075	1	3	0	1	4	1	1	0	5	1	1	1	2
WBGene00012252	W04E12.7	protein_coding	V	19735077	19737558	76	59	17	36	69	22	58	46	30	39	25	44	32
WBGene00012246	fbxa-131	protein_coding	V	19738417	19739393	1	0	0	0	1	1	2	2	2	0	1	0	4
WBGene00012247	W04E12.2	protein_coding	V	19739556	19741134	29	36	12	9	40	30	25	16	20	15	22	18	15
WBGene00012248	W04E12.3	protein_coding	V	19741951	19742312	0	0	0	0	0	0	0	1	0	0	0	0	0
WBGene00189946	W04E12.10	pseudogene	V	19742492	19742874	0	0	0	0	0	0	0	0	1	0	0	0	0
WBGene00012249	W04E12.4	protein_coding	V	19743605	19745753	3	4	0	0	5	0	1	3	1	0	1	0	2
WBGene00012250	W04E12.5	protein_coding	V	19746152	19748540	3	3	4	3	4	0	6	3	2	3	1	1	2
WBGene00199965	W04E12.11	ncRNA	V	19747204	19747293	0	0	0	0	0	0	0	0	0	0	0	0	0
WBGene00200974	W04E12.12	ncRNA	V	19747204	19747319	0	0	0	0	0	0	0	0	0	0	0	0	0
WBGene00012251	clec-49	protein_coding	V	19748961	19751226	201	281	176	154	395	304	289	229	262	160	186	439	253
WBGene00012253	clec-50	protein_coding	V	19752399	19755368	2544	3654	1761	1726	4570	3274	3472	2861	3156	1916	1936	4292	2564
WBGene00012254	W04E12.9	protein_coding	V	19756553	19758600	0	0	0	1	0	0	0	0	1	1	2	2	1
WBGene00202003	W04E12.13	ncRNA	V	19758124	19758177	0	0	0	0	0	0	0	0	0	0	0	0	0
WBGene00010931	M162.5	protein_coding	V	19761051	19766763	21	21	13	13	24	11	24	19	8	7	11	35	10
WBGene00050946	M162.12	pseudogene	V	19768261	19770690	10	23	10	12	37	18	14	31	25	56	48	15	20
WBGene00077666	M162.13	pseudogene	V	19771135	19771298	0	1	2	1	2	5	3	0	2	0	3	2	2
WBGene00206535	M162.15	protein_coding	V	19771493	19771760	4	1	0	0	5	3	1	4	4	5	3	2	2
WBGene00014811	M162.9	pseudogene	V	19773401	19774975	71	64	36	50	130	70	71	53	76	105	100	56	62
WBGene00010934	fbxa-118	protein_coding	V	19776080	19777327	2	5	1	3	0	4	2	3	2	0	5	2	7
WBGene00044655	fbxa-194	protein_coding	V	19777247	19778708	3	0	0	1	2	2	1	0	2	1	1	0	1
WBGene00010930	srt-46	pseudogene	V	19780123	19782314	0	0	0	0	0	1	0	1	0	0	1	0	0
WBGene00077667	M162.14	pseudogene	V	19783158	19783393	0	0	0	0	0	0	0	0	0	0	0	0	0
WBGene00010929	srt-45	protein_coding	V	19784129	19785961	0	0	0	0	0	0	0	0	0	0	0	0	0
WBGene00010932	M162.6	pseudogene	V	19787038	19787793	0	0	1	0	2	1	0	0	0	1	0	0	0
WBGene00010928	clec-258	protein_coding	V	19788440	19789385	60	67	18	34	114	46	67	49	48	7	4	23	8
WBGene00010927	clec-259	pseudogene	V	19790043	19791250	0	0	0	0	0	0	1	0	0	0	1	1	0
WBGene00010933	M162.7	protein_coding	V	19792509	19795031	19	14	7	11	26	3	12	10	3	0	2	2	3
WBGene00013820	Y116F11B.2	protein_coding	V	19797936	19801133	5	2	1	3	5	1	4	0	1	2	2	3	2
WBGene00198762	Y116F11B.21	ncRNA	V	19798967	19799020	0	0	0	0	0	0	0	0	0	0	0	0	0
WBGene00195726	Y116F11B.20	ncRNA	V	19801653	19801745	0	0	0	0	0	0	0	0	0	0	0	0	0
WBGene00201785	Y116F11B.23	ncRNA	V	19801653	19801745	0	0	0	0	0	0	0	0	0	0	0	0	0
WBGene00172861	21ur-10786	piRNA	V	19807491	19807511	0	0	0	0	0	0	0	0	0	0	0	0	0
WBGene00172013	21ur-11580	piRNA	V	19811809	19811829	0	0	0	0	0	0	0	0	0	0	0	0	0
WBGene00000920	daf-28	protein_coding	V	19815133	19816454	13	12	0	3	12	1	10	1	2	3	1	0	0
WBGene00189943	Y116F11B.17	protein_coding	V	19820567	19822193	2	5	1	2	5	5	1	1	0	2	5	2	6
WBGene00219635	linc-51	lincRNA	V	19820668	19821092	0	0	0	0	0	0	0	0	0	0	0	0	0
WBGene00003959	pcp-4	protein_coding	V	19822734	19831011	301	356	171	182	450	327	377	425	363	180	132	272	263
WBGene00195589	Y116F11B.19	ncRNA	V	19827715	19827819	0	0	0	0	0	0	0	0	0	0	0	0	0
WBGene00199979	Y116F11B.22	ncRNA	V	19827715	19827819	0	0	0	0	0	0	0	0	0	0	0	0	0
WBGene00005785	srw-38	protein_coding	V	19836442	19839342	0	0	0	0	0	0	0	0	0	0	0	0	0
WBGene00013821	srz-35	pseudogene	V	19839403	19841472	0	0	0	0	0	0	0	0	0	0	0	0	0
WBGene00013822	Y116F11B.6	protein_coding	V	19842632	19845977	13	13	7	7	15	14	15	10	8	10	4	15	13
WBGene00013823	Y116F11B.7	protein_coding	V	19848314	19855326	6	6	1	2	7	0	4	2	1	0	1	0	0
WBGene00195237	Y116F11B.18	ncRNA	V	19851966	19852022	0	0	0	0	0	0	0	0	0	0	0	0	0
WBGene00013825	Y116F11B.9	protein_coding	V	19855174	19867983	0	4	1	1	0	3	6	2	1	1	0	1	0
WBGene00013824	Y116F11B.8	protein_coding	V	19857634	19860980	1	4	2	1	4	0	1	3	4	0	2	1	0
WBGene00013826	Y116F11B.10	pseudogene	V	19870506	19873931	29	41	20	13	51	31	49	31	47	23	35	30	24
WBGene00219483	Y116F11B.24	ncRNA	V	19876279	19877978	0	0	2	0	2	0	1	1	0	2	0	1	1
WBGene00013827	Y116F11B.11	pseudogene	V	19878221	19880028	1	0	1	1	2	0	2	0	0	1	0	0	1
WBGene00001629	gly-4	protein_coding	V	19881372	19895350	829	1024	482	494	1371	802	1010	845	1016	802	623	792	694
WBGene00013828	Y116F11B.13	protein_coding	V	19883216	19885854	3	10	11	3	9	12	6	5	7	12	3	11	7
WBGene00219636	linc-81	lincRNA	V	19895684	19897795	28	18	19	10	37	15	25	20	23	38	27	25	29
WBGene00013361	fars-2	protein_coding	V	19897977	19907434	1075	1379	686	741	1811	960	1346	962	1086	1012	839	955	974
WBGene00013829	Y116F11B.14	protein_coding	V	19899467	19900291	7	27	5	3	13	14	8	13	8	15	8	12	11
WBGene00000499	chk-2	protein_coding	V	19908086	19916023	787	990	560	524	1377	807	1010	798	895	830	699	698	622
WBGene00189981	Y60A3A.29	ncRNA	V	19908448	19908468	0	0	0	0	0	0	0	0	0	0	0	0	0
WBGene00013365	Y60A3A.19	protein_coding	V	19916555	19920001	442	584	296	288	900	473	607	447	446	237	308	342	294
WBGene00013364	Y60A3A.16	protein_coding	V	19921630	19922713	6	10	2	9	13	7	14	9	7	13	10	8	12
WBGene00014934	Y60A3A.17	pseudogene	V	19922931	19924049	1	2	1	1	0	0	2	0	1	5	1	2	0
WBGene00004810	skr-4	protein_coding	V	19924224	19925033	85	100	47	59	123	90	105	67	80	123	79	179	162
WBGene00013363	nhr-240	pseudogene	V	19925408	19926120	3	4	1	0	6	3	2	2	4	5	8	3	6
WBGene00013362	algn-7	protein_coding	V	19926638	19934323	568	691	371	417	1097	487	758	598	595	511	574	577	491
WBGene00000987	dhs-24	protein_coding	V	19934767	19946629	950	1139	586	593	1660	801	1141	840	942	1042	809	835	895
WBGene00014933	Y60A3A.11	pseudogene	V	19936526	19938905	25	60	21	23	80	31	53	42	47	29	30	20	30
WBGene00013360	tmed-4	protein_coding	V	19946740	19949093	1056	1370	571	655	1827	934	1324	815	908	943	1001	1202	879
WBGene00013359	Y60A3A.8	protein_coding	V	19949978	19955114	222	277	162	147	401	233	255	214	235	291	256	269	261
WBGene00013358	abhd-3.1	protein_coding	V	19955488	19958912	507	650	344	354	857	489	693	496	581	517	502	611	490
WBGene00005388	srh-172	protein_coding	V	19959044	19960916	3	2	0	0	3	0	1	1	0	2	3	2	1
WBGene00005387	srh-171	protein_coding	V	19965700	19972559	0	0	1	0	5	3	0	1	1	3	0	1	0
WBGene00005389	srh-173	protein_coding	V	19973284	19975146	1	0	0	0	3	0	0	0	1	0	0	0	0
WBGene00050950	Y60A3A.28	pseudogene	V	19973624	19973706	0	0	0	0	0	0	0	0	0	0	0	0	0
WBGene00005398	srh-183	protein_coding	V	19975192	19978320	0	2	0	0	1	0	0	0	0	0	1	0	0
WBGene00023519	Y60A3A.24	protein_coding	V	19978721	19981882	19	15	6	9	26	8	12	6	9	18	8	7	9
WBGene00013357	clec-260	protein_coding	V	19982994	19986313	3	2	0	1	1	1	1	0	1	0	0	1	1
WBGene00005579	sri-67	protein_coding	V	19987984	19990504	0	0	0	0	0	0	0	0	0	0	0	0	0
WBGene00044211	Y60A3A.25	protein_coding	V	19990733	19994193	13	28	6	14	27	14	24	14	23	14	12	26	19
WBGene00006786	unc-51	protein_coding	V	19995986	20004485	463	732	372	336	974	666	683	575	606	475	478	650	586
WBGene00013367	Y60A3A.23	protein_coding	V	20007770	20009195	0	0	0	0	0	0	0	1	0	1	0	0	1
WBGene00196530	Y60A3A.32	ncRNA	V	20007988	20008068	0	0	0	0	0	0	0	0	0	0	0	0	0
WBGene00013366	Y60A3A.21	protein_coding	V	20011954	20015256	64	52	25	30	88	38	64	50	37	48	35	66	60
WBGene00014935	Y60A3A.t1	pseudogene	V	20016575	20016647	0	0	0	0	0	0	0	0	0	0	0	0	0
WBGene00196548	Y60A3A.33	ncRNA	V	20018313	20018363	0	0	0	0	0	0	0	0	0	0	0	0	0
WBGene00197089	Y60A3A.34	ncRNA	V	20018313	20018363	0	0	0	0	0	0	0	0	0	0	0	0	0
WBGene00198158	Y60A3A.35	ncRNA	V	20018423	20018652	0	0	0	0	0	0	0	0	0	0	0	0	0
WBGene00014936	Y60A3A.t2	pseudogene	V	20021091	20021163	0	0	0	0	0	0	0	0	0	0	0	0	0
WBGene00013746	lgc-55	protein_coding	V	20023046	20036657	9	7	4	1	13	7	6	9	6	7	7	8	9
WBGene00199542	Y113G7A.19	ncRNA	V	20032726	20032875	0	0	0	0	0	0	0	0	0	0	0	0	0
WBGene00013753	Y113G7A.16	protein_coding	V	20037587	20039447	1	0	0	1	0	0	0	0	0	0	0	0	0
WBGene00013747	spe-19	protein_coding	V	20040949	20047410	0	0	0	0	0	1	0	2	1	1	0	0	0
WBGene00014967	Y113G7A.2	pseudogene	V	20041693	20044405	0	0	0	0	0	0	0	0	0	0	0	0	0
WBGene00005440	srh-233	protein_coding	V	20049365	20052609	0	0	0	0	0	0	0	0	0	0	0	0	0
WBGene00006652	ttx-1	protein_coding	V	20053719	20064176	8	17	6	4	16	13	11	11	8	10	11	17	10
WBGene00001485	fre-1	protein_coding	V	20075916	20087735	706	1048	547	566	1300	854	965	749	837	1057	755	716	783
WBGene00201195	Y113G7A.20	ncRNA	V	20083788	20083904	0	0	0	0	0	0	0	0	0	0	0	0	0
WBGene00000940	dcs-1	protein_coding	V	20087848	20090743	593	881	411	394	1059	674	750	569	650	723	597	609	598
WBGene00004754	sec-23	protein_coding	V	20091263	20105685	2918	4428	2258	2198	5823	3736	4170	3349	3604	3301	2788	3032	2660
WBGene00013752	nlp-69	protein_coding	V	20094253	20095008	14	23	13	16	41	14	19	21	18	16	19	24	20
WBGene00003566	ncx-1	protein_coding	V	20105633	20120673	687	600	218	339	851	298	592	500	319	217	145	242	197
WBGene00202208	Y113G7A.21	ncRNA	V	20119824	20119973	0	0	0	0	0	0	0	0	0	0	0	0	0
WBGene00014969	Y113G7A.t1	pseudogene	V	20123234	20123303	0	0	0	0	0	0	0	0	0	1	0	0	0
WBGene00014973	Y113G7A.t5	pseudogene	V	20123734	20123806	0	1	0	0	0	0	0	0	0	0	0	0	0
WBGene00014970	Y113G7A.t2	pseudogene	V	20123845	20123917	0	0	0	0	0	0	0	0	1	0	0	0	0
WBGene00014972	Y113G7A.t4	pseudogene	V	20126170	20126242	2	0	1	0	0	1	0	0	0	1	0	0	0
WBGene00013748	ssu-1	protein_coding	V	20128287	20133263	3	3	4	5	9	2	9	3	4	8	0	8	10
WBGene00196534	Y113G7A.18	ncRNA	V	20132985	20133132	0	0	0	0	0	0	0	0	0	0	0	0	0
WBGene00206510	Y113G7A.22	protein_coding	V	20134606	20135347	0	0	0	0	2	0	0	0	0	0	0	0	0
WBGene00014971	Y113G7A.t3	pseudogene	V	20135003	20135075	0	0	0	0	0	0	0	0	0	0	0	0	0
WBGene00013751	Y113G7A.14	protein_coding	V	20135841	20138457	9	8	6	3	10	5	2	10	5	7	6	8	3
WBGene00219630	linc-70	lincRNA	V	20142573	20142824	0	0	0	0	0	0	0	0	0	0	0	0	0
WBGene00013749	Y113G7A.12	protein_coding	V	20142585	20147097	0	0	0	0	2	2	0	0	2	0	2	0	0
WBGene00194759	Y113G7A.17	ncRNA	V	20142595	20142859	0	0	0	0	0	0	0	0	0	0	0	0	0
WBGene00013750	Y113G7A.13	protein_coding	V	20148195	20150609	10	9	4	9	22	12	9	10	16	10	12	26	8
WBGene00008946	F19B2.7	protein_coding	V	20151732	20155442	0	0	0	0	1	0	0	0	0	0	0	2	0
WBGene00008945	F19B2.6	protein_coding	V	20158523	20161647	43	61	32	22	81	53	70	35	41	35	48	45	42
WBGene00008944	F19B2.5	protein_coding	V	20162615	20164165	333	629	220	176	759	274	472	393	336	674	656	850	811
WBGene00008943	srz-36	pseudogene	V	20167309	20169283	0	1	0	0	0	0	0	0	0	0	1	0	0
WBGene00005786	srw-39	protein_coding	V	20169480	20172041	0	0	0	0	0	0	0	0	0	0	0	1	0
WBGene00008942	srz-34	pseudogene	V	20172821	20173999	0	3	0	0	0	0	0	0	0	0	0	0	0
WBGene00008941	srz-33	pseudogene	V	20174988	20182756	0	0	0	0	0	0	2	0	0	0	0	1	0
WBGene00043055	F19B2.10	pseudogene	V	20176101	20177715	0	0	0	0	0	0	0	0	0	2	0	0	0
WBGene00194812	F19B2.12	pseudogene	V	20179916	20180761	46	61	29	32	116	57	64	53	37	83	93	46	75
WBGene00008947	srz-16	protein_coding	V	20183843	20186679	0	0	0	0	1	0	0	0	0	0	0	0	1
WBGene00013754	fbxa-116	protein_coding	V	20187657	20188890	0	3	0	0	1	0	2	0	0	0	0	0	1
WBGene00013755	fbxa-115	protein_coding	V	20190535	20192152	37	34	26	23	55	32	48	28	37	27	22	30	24
WBGene00219631	anr-37	antisense_RNA	V	20192730	20193439	1	3	1	0	3	0	2	0	3	1	0	0	0
WBGene00195241	Y113G7B.27	protein_coding	V	20192830	20193441	0	0	0	0	0	0	0	0	0	0	0	0	0
WBGene00005427	srh-217	protein_coding	V	20193089	20195551	3	0	1	0	4	1	2	3	4	1	2	4	3
WBGene00195242	Y113G7B.28	protein_coding	V	20195986	20196416	0	0	0	0	0	0	0	0	0	0	1	1	3
WBGene00013756	ftr-1	protein_coding	V	20196971	20198241	212	288	124	149	438	208	268	185	209	266	291	224	239
WBGene00001482	fog-2	protein_coding	V	20199254	20200648	517	669	327	311	935	449	593	385	480	451	447	512	370
WBGene00013758	fbxa-114	protein_coding	V	20201616	20202874	263	277	156	147	463	179	314	173	238	208	214	203	215
WBGene00013757	fbxa-113	protein_coding	V	20203385	20204547	7	7	4	4	8	4	4	3	6	5	11	10	4
WBGene00013759	fbxb-59	protein_coding	V	20204524	20206186	2	5	1	1	6	5	7	3	5	6	3	6	1
WBGene00013760	srbc-34	protein_coding	V	20206318	20207907	0	0	0	0	0	0	0	0	0	0	0	0	0
WBGene00013762	Y113G7B.12	protein_coding	V	20208691	20212684	109	142	58	68	151	92	154	101	108	118	65	118	124
WBGene00013761	Y113G7B.11	protein_coding	V	20213823	20215297	2	2	3	1	7	3	6	1	4	2	2	4	2
WBGene00014974	Y113G7B.t2	pseudogene	V	20214865	20214945	0	0	0	0	0	0	0	0	0	0	0	0	0
WBGene00219632	linc-163	lincRNA	V	20217904	20219148	1	0	0	0	0	0	0	0	0	0	0	1	0
WBGene00014614	Y113G7B.t1	tRNA	V	20219301	20219370	0	0	0	0	0	0	0	0	0	0	0	0	0
WBGene00013770	Y113G7B.26	pseudogene	V	20224856	20225458	0	1	0	0	0	0	1	0	1	1	0	1	0
WBGene00013763	Y113G7B.14	pseudogene	V	20226835	20228829	67	65	13	33	86	34	67	52	51	35	15	42	55
WBGene00013764	Y113G7B.15	protein_coding	V	20228939	20233843	1	1	0	1	2	0	0	0	1	2	5	1	1
WBGene00013768	sld-5	protein_coding	V	20234805	20237745	457	567	295	290	774	404	539	403	474	387	375	373	352
WBGene00004203	swsn-1	protein_coding	V	20239182	20249488	2844	4185	2443	2071	5771	3429	3925	3262	3655	4062	3222	2772	3092
WBGene00007017	mdt-17	protein_coding	V	20250806	20267247	2440	3057	1720	1671	4521	2268	3231	2406	2686	2627	2324	2054	2190
WBGene00013766	prmt-1	protein_coding	V	20267377	20269711	8683	12176	6189	6096	16062	10756	11442	8521	9599	5919	5766	7389	5121
WBGene00013765	cdkr-3	protein_coding	V	20270107	20275695	1020	1342	659	680	1877	1050	1358	928	1104	1189	971	981	1073
WBGene00197080	ZC15.11	ncRNA	V	20278113	20278412	1	2	0	1	1	1	0	4	0	3	1	0	0
WBGene00004173	pqn-94	protein_coding	V	20278654	20279861	10	27	7	9	28	26	14	20	22	15	8	7	4
WBGene00013835	mlt-4	protein_coding	V	20281387	20289417	28	22	10	18	35	25	26	23	17	16	11	18	20
WBGene00013834	clec-261	protein_coding	V	20289888	20294488	0	0	0	0	0	0	0	0	0	1	0	0	1
WBGene00013833	ZC15.5	protein_coding	V	20297950	20299524	2	2	1	0	0	0	1	1	1	2	0	0	3
WBGene00014977	ZC15.4	pseudogene	V	20302135	20303443	14	22	11	9	16	14	27	8	14	9	24	4	8
WBGene00013832	ZC15.3	protein_coding	V	20303588	20304908	13	6	1	2	9	8	4	8	5	5	5	7	3
WBGene00013830	ZC15.1	protein_coding	V	20306103	20308919	1	3	2	1	2	1	5	0	1	0	0	2	0
WBGene00045050	ZC15.10	protein_coding	V	20310736	20311656	6	16	3	6	12	5	16	7	4	1	7	3	4
WBGene00013831	clec-262	protein_coding	V	20311819	20315628	0	0	0	0	0	0	0	0	0	0	0	0	0
WBGene00197088	Y113G7C.2	ncRNA	V	20312423	20312570	1	0	0	0	0	0	0	2	0	0	0	0	1
WBGene00013771	Y113G7C.1	protein_coding	V	20317742	20324032	80	83	22	35	87	34	57	35	27	21	7	9	6
WBGene00012612	Y38H6A.1	protein_coding	V	20325717	20328083	0	0	0	0	0	0	0	0	0	0	0	0	0
WBGene00077669	Y38H6A.5	protein_coding	V	20329705	20335364	2	2	0	1	2	0	3	2	0	1	0	4	0
WBGene00197019	Y38H6A.6	ncRNA	V	20338280	20338332	0	0	0	0	0	0	0	0	0	0	0	0	0
WBGene00197558	Y38H6A.7	ncRNA	V	20338280	20338332	0	0	0	0	0	0	0	0	0	0	0	0	0
WBGene00198579	Y38H6A.8	ncRNA	V	20339032	20339091	0	0	0	0	0	0	0	0	0	0	0	0	0
WBGene00199299	Y38H6A.9	ncRNA	V	20339032	20339091	0	0	0	0	0	0	0	0	0	0	0	0	0
WBGene00012614	Y38H6A.3	protein_coding	V	20345189	20348151	0	0	0	0	0	0	0	0	0	5	2	0	1
WBGene00199818	Y38H6A.10	ncRNA	V	20347785	20347873	0	0	0	0	0	0	0	0	0	0	0	0	0
WBGene00014565	Y38H6A.t1	tRNA	V	20347797	20347869	0	0	0	0	0	0	0	0	0	0	0	0	0
WBGene00014874	Y38H6A.4	pseudogene	V	20348247	20349925	2	4	0	1	5	4	5	1	1	7	8	1	3
WBGene00200834	K02E2.15	ncRNA	V	20350520	20350606	0	0	0	0	0	0	0	0	0	0	0	0	0
WBGene00014419	K02E2.t1	tRNA	V	20350529	20350601	0	0	0	0	0	0	0	0	0	0	0	0	0
WBGene00010506	K02E2.1	protein_coding	V	20351495	20354980	0	1	0	0	0	0	0	0	0	0	1	2	0
WBGene00202348	K02E2.16	ncRNA	V	20353027	20353176	0	0	0	0	0	0	0	0	0	0	0	0	0
WBGene00001700	grd-11	protein_coding	V	20356772	20365773	4	3	3	3	4	1	4	4	9	5	1	2	3
WBGene00077670	K02E2.9	pseudogene	V	20362734	20363677	1	2	3	2	5	2	3	1	1	0	2	3	1
WBGene00010509	K02E2.8	protein_coding	V	20365708	20366939	0	0	0	0	2	0	0	0	2	0	0	0	0
WBGene00005392	srh-177	protein_coding	V	20367480	20369253	0	0	0	0	0	0	0	0	0	2	0	1	0
WBGene00077671	K02E2.10	pseudogene	V	20369862	20370165	0	0	0	0	0	0	0	0	0	0	0	0	0
WBGene00195903	K02E2.14	ncRNA	V	20369940	20370029	0	0	0	0	0	0	0	0	0	0	0	0	0
WBGene00002118	ins-35	protein_coding	V	20375536	20376302	1	0	0	1	1	4	1	1	0	4	1	1	1
WBGene00014794	K02E2.5	pseudogene	V	20377128	20379410	0	0	1	0	0	0	0	0	0	0	0	0	0
WBGene00010507	K02E2.6	protein_coding	V	20380561	20382036	63	53	40	63	92	52	101	36	79	52	51	77	65
WBGene00189975	K02E2.12	ncRNA	V	20381425	20381443	0	0	0	0	0	0	0	0	0	0	0	0	0
WBGene00185118	K02E2.11	protein_coding	V	20383315	20384405	15	18	6	11	24	9	22	9	12	37	26	29	39
WBGene00189984	K02E2.13	ncRNA	V	20384203	20384222	0	0	0	0	0	0	0	0	0	0	0	0	0
WBGene00010508	K02E2.7	protein_coding	V	20384730	20387042	1	1	0	0	1	0	1	0	1	0	0	4	2
WBGene00010004	F53H2.1	protein_coding	V	20387715	20393367	3	1	0	0	4	1	1	2	2	1	2	2	5
WBGene00010005	cnc-7	protein_coding	V	20394073	20394735	1	0	0	0	0	0	0	0	0	9	10	23	48
WBGene00195151	F53H2.4	ncRNA	V	20396071	20396472	0	0	0	0	0	0	0	0	0	0	0	0	0
WBGene00010006	F53H2.3	protein_coding	V	20396076	20411759	1351	2251	1159	1084	2855	1732	1888	1577	1814	2034	1702	1686	1567
WBGene00001406	fce-2	protein_coding	V	20425301	20431297	391	507	282	252	712	393	464	349	426	303	360	354	272
WBGene00303059	F48F5.8	protein_coding	V	20425342	20425389	0	0	0	0	0	0	0	0	0	0	0	0	0
WBGene00219957	F48F5.7	snoRNA	V	20439633	20439759	8	1	5	0	4	4	3	4	3	10	6	3	3
WBGene00009846	F48F5.2	pseudogene	V	20440232	20446477	56	54	38	30	89	48	70	53	51	63	59	38	66
WBGene00009848	F48F5.6	protein_coding	V	20448270	20453184	11	9	4	6	18	4	9	12	6	13	7	11	7
WBGene00005147	srd-70	protein_coding	V	20454111	20456487	1	3	6	4	3	3	5	3	7	4	1	8	8
WBGene00206505	B0250.18	protein_coding	V	20456669	20460908	11	9	2	3	7	1	15	7	11	3	10	10	8
WBGene00007121	B0250.4	pseudogene	V	20458654	20464486	25	19	22	13	35	18	31	16	33	32	13	13	25
WBGene00050927	B0250.12	pseudogene	V	20466438	20468203	9	4	2	6	14	2	12	2	11	4	10	13	5
WBGene00007120	B0250.3	pseudogene	V	20468349	20469413	24	29	21	17	52	40	39	27	43	27	24	35	23
WBGene00007125	B0250.8	protein_coding	V	20469894	20470485	6	10	3	5	12	7	11	10	6	10	6	4	7
WBGene00050926	B0250.11	pseudogene	V	20471566	20472496	7	12	6	8	15	9	7	5	10	9	4	7	5
WBGene00189978	B0250.14	ncRNA	V	20472742	20472760	1	1	0	0	4	1	2	2	1	6	3	1	5
WBGene00007124	B0250.7	protein_coding	V	20473022	20476061	257	328	184	171	469	312	305	260	302	383	297	208	187
WBGene00007119	calf-1	protein_coding	V	20476747	20479089	13	28	8	10	36	12	24	17	24	22	13	22	10
WBGene00196688	B0250.15	ncRNA	V	20479374	20479505	0	0	0	0	0	0	3	0	2	1	0	3	0
WBGene00004413	rpl-2	protein_coding	V	20479689	20480834	23451	34306	16978	16445	44437	31436	31565	24695	26586	13482	13409	20746	13506
WBGene00219782	B0250.19	snoRNA	V	20480009	20480133	3	9	2	2	12	8	11	6	6	35	20	28	18
WBGene00007126	dhcr-7	protein_coding	V	20480803	20485385	10	17	8	5	27	20	13	13	12	10	13	16	14
WBGene00197937	B0250.16	ncRNA	V	20483504	20483612	0	0	0	0	0	0	0	0	0	0	0	0	0
WBGene00198398	B0250.17	ncRNA	V	20483657	20483887	0	0	0	0	0	0	1	0	0	0	0	0	0
WBGene00007127	srbc-78	protein_coding	V	20487645	20489202	0	0	0	0	1	0	0	0	0	1	0	0	0
WBGene00007123	srbc-79	protein_coding	V	20490771	20492485	1	0	0	0	0	0	4	0	2	0	0	0	0
WBGene00007122	B0250.5	protein_coding	V	20493924	20497345	1433	1926	886	987	2501	1346	1913	1425	1424	865	918	1456	986
WBGene00012615	dct-16	protein_coding	V	20497924	20499057	6543	8702	4150	4333	12628	6802	9147	6433	6972	5884	5145	9532	6491
WBGene00012616	dct-14	protein_coding	V	20499780	20500505	0	0	0	0	0	0	0	2	0	0	0	0	0
WBGene00005812	srw-65	pseudogene	V	20500810	20503228	0	0	0	0	0	0	1	0	0	0	0	0	1
WBGene00012617	Y38H6C.4	protein_coding	V	20504900	20505097	0	0	0	0	0	0	0	0	0	0	0	0	0
WBGene00012618	dct-10	pseudogene	V	20506503	20509510	23	8	8	8	30	14	19	19	26	15	17	8	6
WBGene00012620	Y38H6C.7	pseudogene	V	20513736	20513892	0	1	0	1	0	1	0	0	0	0	3	2	1
WBGene00012621	Y38H6C.8	protein_coding	V	20513961	20515732	8	3	1	2	7	3	5	1	0	5	3	1	7
WBGene00012623	fbxa-149	pseudogene	V	20516298	20518036	40	67	22	33	90	45	41	36	51	38	33	32	36
WBGene00194744	Y38H6C.25	protein_coding	V	20519227	20520062	0	0	1	0	0	0	0	0	0	0	0	0	1
WBGene00012622	Y38H6C.9	protein_coding	V	20520380	20522270	5	2	2	6	6	2	2	5	8	6	7	5	5
WBGene00012624	fbxa-150	protein_coding	V	20522598	20524512	42	50	19	29	64	41	55	32	43	54	46	68	55
WBGene00005382	srh-166	protein_coding	V	20524700	20525866	0	0	0	1	0	0	0	0	0	0	5	0	0
WBGene00194689	Y38H6C.24	protein_coding	V	20526435	20526837	0	0	0	0	0	0	0	0	0	0	2	0	1
WBGene00012625	Y38H6C.13	protein_coding	V	20527793	20529260	0	0	0	0	0	0	0	2	1	0	0	0	0
WBGene00012626	famh-161	protein_coding	V	20529696	20534172	2	3	4	7	8	3	12	5	3	7	6	6	8
WBGene00012627	Y38H6C.15	protein_coding	V	20534746	20536308	6	12	1	6	6	2	7	3	0	1	0	0	3
WBGene00012628	Y38H6C.16	protein_coding	V	20536430	20539347	9	17	7	5	21	13	20	7	16	9	10	14	11
WBGene00012629	slc-36.3	protein_coding	V	20540379	20544192	8	0	3	1	5	3	6	0	3	0	2	7	4
WBGene00012630	Y38H6C.18	protein_coding	V	20546608	20547148	0	1	0	1	0	0	0	0	0	2	1	0	1
WBGene00012632	Y38H6C.20	protein_coding	V	20547235	20551196	3	4	7	3	6	5	8	5	7	8	1	5	9
WBGene00195277	Y38H6C.26	ncRNA	V	20551270	20551321	0	0	0	0	0	0	0	0	0	0	0	0	0
WBGene00196311	Y38H6C.27	ncRNA	V	20551270	20551321	0	0	0	0	0	0	0	0	0	0	0	0	0
WBGene00012631	vmo-1	protein_coding	V	20552294	20553071	11	3	4	2	10	3	5	5	4	8	17	16	16
WBGene00012633	Y38H6C.21	protein_coding	V	20554116	20555267	8	7	8	10	26	11	9	13	10	34	31	41	51
WBGene00012634	Y38H6C.23	protein_coding	V	20555690	20556360	8	23	13	3	42	17	22	21	16	42	70	73	104
WBGene00000015	abf-4	protein_coding	V	20557876	20558370	0	2	0	0	2	1	0	0	0	0	0	0	0
WBGene00009166	F26F2.1	protein_coding	V	20559162	20561895	1	1	0	0	6	1	1	1	0	1	0	2	1
WBGene00009167	F26F2.2	protein_coding	V	20562662	20563003	0	0	0	0	0	0	0	0	0	0	0	0	0
WBGene00219309	F26F2.13	protein_coding	V	20564354	20564776	0	0	0	0	0	0	0	0	0	0	0	0	0
WBGene00009168	F26F2.3	protein_coding	V	20565289	20566554	0	0	0	0	0	0	0	0	0	0	0	0	0
WBGene00050959	F26F2.9	protein_coding	V	20567575	20567916	0	0	0	0	0	0	0	0	0	0	0	0	0
WBGene00009169	F26F2.4	protein_coding	V	20569295	20569996	0	1	0	0	0	0	0	0	0	0	0	0	0
WBGene00009170	F26F2.5	protein_coding	V	20573692	20574152	1	1	0	2	2	0	3	1	2	1	0	3	0
WBGene00009171	clec-263	protein_coding	V	20574614	20577636	0	0	0	0	0	0	2	0	0	1	0	0	0
WBGene00023504	F26F2.8	protein_coding	V	20579546	20580690	6	15	7	6	14	5	2	4	6	6	7	8	6
WBGene00009172	F26F2.7	protein_coding	V	20580990	20590339	816	1337	725	688	1679	1004	1254	1020	1189	1231	1012	895	1076
WBGene00235003	F26F2.15	pseudogene	V	20590604	20593025	0	0	0	0	1	0	1	0	0	1	1	1	1
WBGene00202207	F26F2.12	ncRNA	V	20590888	20590947	0	0	0	0	0	0	0	0	0	0	0	0	0
WBGene00138719	F26F2.10	protein_coding	V	20593262	20594846	0	0	0	0	0	0	0	1	0	0	0	1	0
WBGene00195158	F26F2.11	protein_coding	V	20595415	20595753	0	0	0	0	1	0	0	0	0	1	0	0	0
WBGene00219585	linc-170	lincRNA	V	20596009	20596222	0	0	0	0	0	0	0	0	0	0	0	0	0
WBGene00009756	F46B3.1	protein_coding	V	20596210	20597176	0	1	0	0	0	0	0	0	0	0	0	1	0
WBGene00009757	F46B3.2	pseudogene	V	20598508	20599492	0	0	0	0	0	1	0	0	0	0	0	0	0
WBGene00000736	col-163	protein_coding	V	20600095	20602540	0	1	0	0	1	0	0	3	0	2	0	0	0
WBGene00009758	ttr-11	protein_coding	V	20603314	20604428	0	2	1	1	1	0	1	1	0	0	0	0	0
WBGene00050892	ttr-57	protein_coding	V	20605105	20606447	2	1	0	2	1	1	0	0	0	0	0	0	0
WBGene00195243	F46B3.23	protein_coding	V	20606423	20606717	0	0	0	0	0	0	0	0	0	0	0	0	0
WBGene00009759	ttr-12	protein_coding	V	20607777	20608788	8	9	1	4	5	4	2	7	0	0	1	1	1
WBGene00001691	grd-2	protein_coding	V	20609794	20613929	1	3	0	0	6	1	5	3	3	0	1	2	1
WBGene00050932	F46B3.19	pseudogene	V	20614382	20615054	0	0	0	0	1	1	0	0	0	0	0	0	0
WBGene00009760	F46B3.7	protein_coding	V	20618092	20618732	0	1	0	0	0	0	0	0	0	0	0	0	0
WBGene00077434	F46B3.20	pseudogene	V	20618910	20621966	0	1	0	0	0	0	0	0	0	0	0	0	0
WBGene00009761	F46B3.8	protein_coding	V	20622650	20623160	0	1	0	0	0	0	0	0	0	0	0	0	1
WBGene00077436	F46B3.22	pseudogene	V	20623630	20624887	0	2	0	0	2	1	0	1	0	0	0	0	0
WBGene00009762	F46B3.9	protein_coding	V	20625186	20626143	0	0	0	0	0	0	0	0	0	0	0	1	1
WBGene00009763	srz-18	protein_coding	V	20626711	20628206	0	0	0	0	0	1	0	0	0	0	0	0	0
WBGene00009764	srz-17	pseudogene	V	20628422	20629802	0	1	0	0	0	0	0	0	1	0	0	0	0
WBGene00009765	F46B3.14	protein_coding	V	20630061	20631355	0	0	1	1	3	2	0	0	0	0	1	0	0
WBGene00009766	F46B3.15	protein_coding	V	20632939	20633719	0	2	0	0	1	0	1	3	0	0	1	1	1
WBGene00235089	F46B3.24	pseudogene	V	20634183	20634387	0	0	0	0	1	2	0	0	0	0	1	0	0
WBGene00009767	F46B3.16	protein_coding	V	20634630	20635313	2	0	2	2	3	0	1	2	3	2	1	0	2
WBGene00012849	ttr-13	protein_coding	V	20635901	20636955	1	5	1	0	4	5	4	3	5	2	4	5	3
WBGene00012848	Y44A6B.3	protein_coding	V	20636864	20638444	8	9	3	4	6	7	11	9	12	7	3	9	2
WBGene00012846	srxa-14	protein_coding	V	20639594	20641049	6	13	7	6	17	14	18	7	10	19	10	9	6
WBGene00012847	srxa-15	protein_coding	V	20642196	20644380	3	11	9	6	9	13	15	15	15	16	11	10	16
WBGene00195963	Y44A6B.5	ncRNA	V	20647601	20647659	2	3	0	3	2	1	3	0	0	10	3	0	3
WBGene00012184	mnr-1	protein_coding	V	20654650	20659744	337	371	142	162	418	191	340	248	215	157	104	205	126
WBGene00012185	W01F3.2	protein_coding	V	20660325	20662037	188	283	95	125	329	139	183	150	151	316	278	489	542
WBGene00012186	mlt-11	protein_coding	V	20667205	20678537	135	189	91	72	251	132	136	144	200	272	176	452	418
WBGene00220109	W01F3.4	ncRNA	V	20671751	20671840	0	0	0	0	0	0	0	0	0	0	0	0	0
WBGene00220110	W01F3.5	ncRNA	V	20672435	20672546	0	0	0	0	0	0	0	0	0	0	0	0	0
WBGene00009999	srsx-35	protein_coding	V	20681420	20683014	9	7	5	3	12	10	16	11	15	9	14	4	11
WBGene00198489	F53F8.9	ncRNA	V	20685581	20685651	1	0	0	0	2	0	5	1	1	1	1	0	0
WBGene00009998	klf-2	protein_coding	V	20685683	20688835	27	29	20	14	34	28	38	18	32	36	23	20	14
WBGene00010000	F53F8.3	protein_coding	V	20688742	20689531	335	497	230	214	766	359	451	329	330	623	423	375	457
WBGene00010001	F53F8.4	protein_coding	V	20690582	20691685	99	98	32	69	130	77	102	76	73	29	44	104	77
WBGene00077786	F53F8.7	protein_coding	V	20693324	20698366	6	3	2	2	12	2	8	2	6	3	3	0	3
WBGene00199535	F53F8.10	ncRNA	V	20694110	20694195	0	0	0	0	0	0	0	0	0	0	0	0	0
WBGene00014390	F53F8.t1	tRNA	V	20694121	20694192	0	0	0	0	0	0	0	0	0	0	0	0	0
WBGene00196431	F53F8.8	ncRNA	V	20695921	20696144	0	0	0	0	0	0	0	0	0	0	0	0	0
WBGene00010002	F53F8.5	protein_coding	V	20699832	20704049	1362	1940	950	942	2507	1458	1831	1331	1528	1699	1374	1298	1339
WBGene00010003	F53F8.6	protein_coding	V	20704227	20709869	4	4	2	1	10	2	2	5	2	2	8	3	5
WBGene00220159	Y44A6C.3	snoRNA	V	20711151	20711279	1	1	1	0	0	0	0	2	1	3	0	0	0
WBGene00220160	Y44A6C.4	ncRNA	V	20713251	20713345	1	4	2	3	3	3	3	0	2	0	1	7	1
WBGene00012850	Y44A6C.1	protein_coding	V	20713920	20716872	86	130	74	56	158	84	87	79	64	122	123	141	154
WBGene00012319	ipla-3	protein_coding	V	20717869	20729272	1730	2574	1406	1287	3377	2132	2301	1807	2158	2109	1583	1712	1789
WBGene00012851	Y44A6C.2	protein_coding	V	20722234	20723789	26	32	14	20	39	21	23	27	28	32	16	24	15
WBGene00001043	dnj-25	protein_coding	V	20729948	20744346	1330	1840	970	976	2424	1544	1667	1260	1480	1392	1250	1450	1188
WBGene00012318	srxa-1	protein_coding	V	20732087	20733241	6	7	7	3	9	6	5	5	3	14	4	4	8
WBGene00012320	srxa-3	pseudogene	V	20733389	20734460	10	8	10	9	28	12	18	13	17	10	11	20	13
WBGene00012321	srxa-6	protein_coding	V	20734958	20736180	11	19	6	9	21	16	22	24	22	14	15	17	20
WBGene00197481	F38A6.6	ncRNA	V	20752662	20752786	0	0	0	0	0	0	0	0	0	0	0	0	0
WBGene00201501	F38A6.7	ncRNA	V	20752662	20752786	0	0	0	0	0	0	0	0	0	0	0	0	0
WBGene00004013	pha-4	protein_coding	V	20753052	20760317	43	65	33	26	81	81	46	61	89	74	77	95	82
WBGene00202178	F38A6.9	ncRNA	V	20756529	20756737	1	2	0	0	2	0	1	1	0	0	2	2	1
WBGene00201730	F38A6.8	ncRNA	V	20763537	20763833	0	0	0	0	0	0	0	0	0	0	1	0	0
WBGene00001248	elp-1	protein_coding	V	20764971	20770161	92	118	57	58	152	98	127	91	98	63	52	103	86
WBGene00086569	F38A6.5	protein_coding	V	20772440	20773747	25	33	15	14	48	21	32	16	10	26	19	47	20
WBGene00009528	F38A6.4	protein_coding	V	20773743	20775369	8	8	0	5	4	2	2	4	1	2	4	4	6
WBGene00001851	hif-1	protein_coding	V	20780407	20785260	1797	2316	1091	1144	2980	1670	2287	1875	1763	1254	1208	2087	1475
WBGene00012852	Y44A6D.1	protein_coding	V	20787340	20790033	1	0	0	1	1	2	5	0	2	2	2	1	2
WBGene00012853	tpan-1	protein_coding	V	20789502	20790784	48	63	16	29	78	20	58	43	35	10	14	34	26
WBGene00012854	Y44A6D.3	protein_coding	V	20790768	20792421	108	143	44	62	141	90	100	90	88	101	91	134	127
WBGene00004748	sdf-9	protein_coding	V	20798218	20801207	2	0	1	1	3	0	1	0	0	0	0	0	0
WBGene00012855	Y44A6D.5	protein_coding	V	20801184	20803006	16	21	5	10	14	3	10	10	9	4	5	1	7
WBGene00012856	Y44A6D.6	protein_coding	V	20807338	20812303	1	0	1	1	0	0	0	0	1	0	0	0	0
WBGene00077681	Y44A6D.7	protein_coding	V	20814724	20815896	1	0	0	0	1	0	1	0	0	2	2	2	4
WBGene00011394	T03D8.7	protein_coding	V	20816142	20816553	3	3	6	4	6	2	6	1	2	6	2	4	4
WBGene00235157	T03D8.8	antisense_RNA	V	20816257	20816439	0	0	0	0	0	0	0	0	0	0	0	0	0
WBGene00011393	T03D8.6	protein_coding	V	20816570	20820330	130	161	54	74	198	79	160	105	100	88	69	113	102
WBGene00001547	gcy-22	protein_coding	V	20820118	20825062	2	2	3	2	5	1	4	1	3	5	1	3	5
WBGene00001723	grl-14	protein_coding	V	20825559	20827743	8	4	0	4	3	1	6	3	0	2	0	4	2
WBGene00011392	sbt-1	protein_coding	V	20827715	20828881	137	130	39	75	211	87	139	103	89	65	91	179	137
WBGene00003830	num-1	protein_coding	V	20829811	20837619	1640	2305	1164	1155	3057	1827	2214	1663	1861	1986	1677	1655	1551
WBGene00011391	mrps-12	protein_coding	V	20838080	20838768	414	516	215	250	705	336	439	349	306	259	241	361	299
WBGene00009289	exos-7	protein_coding	V	20838865	20841582	579	640	318	342	1061	540	719	526	476	510	495	472	502
WBGene00009290	F31D4.2	protein_coding	V	20841574	20845546	1071	1441	741	792	2056	1196	1441	1136	1302	1245	1082	1058	1068
WBGene00001431	fkb-6	protein_coding	V	20846158	20847727	3556	4792	2545	2449	6900	3852	4919	3587	4281	4415	3467	3366	3968
WBGene00009291	clec-264	protein_coding	V	20847702	20850701	16	19	11	13	28	11	16	10	13	31	32	28	28
WBGene00009294	F31D4.9	protein_coding	V	20850877	20851897	663	731	330	390	1175	613	689	527	543	532	457	668	464
WBGene00009292	F31D4.5	protein_coding	V	20854071	20858730	3	9	3	3	9	4	15	7	5	14	7	15	24
WBGene00006622	try-4	protein_coding	V	20858727	20861153	6	4	0	0	8	4	8	3	4	1	1	3	2
WBGene00006687	twk-35	protein_coding	V	20862981	20865795	5	3	4	1	3	2	4	2	3	2	1	1	3
WBGene00009293	F31D4.8	protein_coding	V	20866749	20868429	64	91	42	35	111	67	67	58	69	32	49	50	54
WBGene00199209	F31D4.10	ncRNA	V	20873346	20873402	0	0	0	0	0	0	0	0	0	0	0	0	0
WBGene00199743	F31D4.11	ncRNA	V	20873346	20873402	0	0	0	0	0	0	0	0	0	0	0	0	0
WBGene00006812	unc-80	protein_coding	V	20879601	20898948	218	228	110	126	304	175	214	180	212	138	109	172	163
WBGene00197893	F25C8.6	ncRNA	V	20890663	20890786	0	0	0	0	0	0	0	0	0	0	0	0	1
WBGene00000139	amx-3	protein_coding	V	20898840	20903714	69	65	43	52	111	47	101	59	57	58	44	77	72
WBGene00009106	acs-12	protein_coding	V	20904169	20907433	83	81	40	54	138	59	98	69	61	85	76	85	119
WBGene00009104	F25C8.1	pseudogene	V	20907470	20909746	8	10	14	12	25	6	15	5	8	6	3	9	5
WBGene00044187	ttll-9	protein_coding	V	20910467	20914387	0	0	0	0	0	0	0	0	0	0	0	0	0
WBGene00012857	pbo-5	protein_coding	V	20915486	20922732	36	25	24	14	56	20	41	30	27	10	12	31	28
WBGene00195872	cTel17.1	ncRNA	V	20920629	20920682	0	0	0	0	0	0	0	0	0	0	0	0	0
WBGene00198666	cTel17.2	ncRNA	V	20920629	20920682	0	0	0	0	0	0	0	0	0	0	0	0	0
WBGene00200402	2L52.2	ncRNA	II	25	175	0	0	0	0	0	0	0	0	0	0	0	0	0
WBGene00200855	cTel52S.1	ncRNA	II	25	175	0	0	0	0	0	0	0	0	0	0	0	0	0
WBGene00007063	2L52.1	protein_coding	II	1848	5514	80	126	49	60	157	76	109	68	108	99	56	63	120
WBGene00022904	C01B12.9	ncRNA	II	5129	5483	0	0	0	0	0	0	0	0	0	0	0	0	0
WBGene00015287	osta-1	protein_coding	II	6657	9484	5	5	1	2	7	5	5	1	3	1	6	2	3
WBGene00015288	best-4	protein_coding	II	9444	11883	2	4	0	2	2	4	1	2	0	2	2	0	2
WBGene00015286	best-3	protein_coding	II	12985	16004	41	55	12	15	57	18	38	27	17	12	17	31	25
WBGene00255561	mir-8186.2	miRNA	II	18637	18697	0	0	0	0	0	0	0	0	0	0	0	0	0
WBGene00255560	mir-8186.1	miRNA	II	18638	18698	0	0	0	0	0	0	0	0	0	0	0	0	0
WBGene00015285	gmeb-1	protein_coding	II	19538	22169	139	195	85	84	234	136	132	117	121	186	141	190	140
WBGene00200963	C01B12.10	ncRNA	II	23086	23234	0	0	0	0	0	0	0	0	0	0	0	0	0
WBGene00005017	sqt-2	protein_coding	II	23325	24458	26	31	0	12	32	12	30	42	30	23	12	21	21
WBGene00015291	C01B12.8	protein_coding	II	24666	25446	300	358	150	174	495	267	296	239	280	355	341	228	314
WBGene00017745	F23F1.4	protein_coding	II	25374	28423	79	103	45	33	124	64	98	73	77	61	51	83	64
WBGene00017746	F23F1.5	protein_coding	II	30061	31584	677	1016	491	436	1162	794	940	664	733	775	637	647	632
WBGene00017744	fbxc-54	protein_coding	II	31719	33611	28	23	14	18	41	20	29	18	19	23	19	26	25
WBGene00198775	F23F1.11	ncRNA	II	34075	34200	0	0	0	0	0	0	0	1	0	0	0	0	0
WBGene00017743	F23F1.2	protein_coding	II	34204	35270	0	0	0	0	4	0	0	0	1	0	0	1	0
WBGene00017747	F23F1.6	protein_coding	II	35202	37313	207	179	89	98	297	92	173	139	137	79	84	114	100
WBGene00017748	spp-24	protein_coding	II	38558	39537	35	32	9	20	29	17	33	21	29	7	8	26	19
WBGene00017750	F23F1.10	protein_coding	II	41471	41982	187	236	99	118	355	144	229	160	113	323	303	223	264
WBGene00004504	rpt-4	protein_coding	II	42207	46216	3296	4087	2058	2125	5864	3260	3849	2813	3212	2715	2575	2781	2513
WBGene00017742	nfyc-1	protein_coding	II	43907	44917	595	841	392	385	1069	647	739	478	551	633	575	681	550
WBGene00017749	rpoa-49	protein_coding	II	45040	47479	781	1039	517	474	1342	810	908	701	730	685	516	665	616
WBGene00016021	C23H3.5	protein_coding	II	47580	50104	637	802	372	371	1261	580	770	503	600	615	557	606	669
WBGene00016020	sptl-1	protein_coding	II	51652	57570	2034	2483	1149	1252	3536	1846	2574	1886	1850	1897	1766	2242	2001
WBGene00006611	tre-5	protein_coding	II	52997	55304	48	77	39	36	85	48	53	53	44	58	42	60	53
WBGene00016019	ascc-1	protein_coding	II	57670	60040	441	615	277	259	745	403	527	368	395	465	414	434	395
WBGene00016018	C23H3.2	protein_coding	II	61313	64304	383	413	106	165	499	206	365	255	198	151	132	235	168
WBGene00001193	egl-26	protein_coding	II	69654	71279	176	220	120	125	301	176	266	155	216	130	161	161	145
WBGene00016022	C23H3.9	protein_coding	II	71672	79266	45	38	19	32	64	44	50	53	56	67	34	57	47
WBGene00197273	C23H3.10	ncRNA	II	82914	83019	0	0	0	0	0	0	0	0	0	0	0	0	0
WBGene00199372	C23H3.11	ncRNA	II	82914	83019	0	0	0	0	0	0	0	0	0	0	0	0	0
WBGene00016809	C50D2.6	protein_coding	II	84434	87823	36	35	13	16	56	25	29	38	28	23	27	53	38
WBGene00016812	C50D2.9	protein_coding	II	88529	91519	538	678	314	346	1108	483	731	486	517	619	575	531	559
WBGene00016810	C50D2.7	protein_coding	II	92169	95277	620	749	372	362	976	545	694	544	580	659	608	757	622
WBGene00016811	luc-7L3	protein_coding	II	95669	98027	643	800	442	424	1221	707	821	608	634	910	641	567	663
WBGene00016808	sftb-6	protein_coding	II	98404	98961	671	858	368	393	1352	604	861	598	625	704	751	680	715
WBGene00044420	C50D2.10	protein_coding	II	99138	101061	117	200	80	78	228	163	162	106	137	117	106	113	98
WBGene00198009	C50D2.12	ncRNA	II	103344	103475	0	0	0	0	0	0	0	0	0	0	0	0	0
WBGene00195622	C50D2.11	ncRNA	II	104211	104435	0	0	0	0	0	0	0	0	0	1	0	0	0
WBGene00000644	col-68	protein_coding	II	104534	105829	17	9	8	11	21	14	18	7	15	13	15	11	13
WBGene00016807	txt-1	protein_coding	II	106189	107485	6	6	1	6	6	3	6	1	2	1	1	1	1
WBGene00016806	C50D2.2	protein_coding	II	109165	111429	14	10	4	9	14	8	15	13	14	9	6	6	7
WBGene00016805	C50D2.1	protein_coding	II	111567	114460	3	10	1	2	5	5	7	5	7	4	7	7	10
WBGene00019615	K10B4.3	protein_coding	II	114428	121221	115	135	74	73	188	139	155	118	131	122	88	156	141
WBGene00019614	srt-54	protein_coding	II	117216	118691	6	6	2	6	6	3	8	4	8	4	2	4	4
WBGene00019616	nmur-2	protein_coding	II	123270	125004	1	0	0	0	0	0	2	0	0	0	0	0	0
WBGene00169175	21ur-13919	piRNA	II	126109	126129	0	0	0	0	0	0	0	0	0	0	0	0	0
WBGene00005081	srd-3	protein_coding	II	126779	129029	1	0	0	2	3	1	0	1	0	0	0	3	2
WBGene00000857	cwn-1	protein_coding	II	130983	133598	41	57	15	29	70	24	51	39	40	31	31	69	39
WBGene00196427	K10B4.8	ncRNA	II	134019	134138	0	0	0	0	0	0	0	0	0	0	0	0	0
WBGene00197931	K10B4.9	ncRNA	II	134019	134138	0	0	0	0	0	0	0	0	0	0	0	0	0
WBGene00019613	K10B4.1	protein_coding	II	135466	139999	1	1	0	1	1	0	1	2	0	0	0	0	0
WBGene00198534	T25D3.7	ncRNA	II	146739	146962	1	0	0	0	1	0	2	0	0	1	0	0	0
WBGene00020798	T25D3.4	protein_coding	II	147233	152825	1350	1789	990	915	2440	1256	1716	1299	1525	1179	1261	1137	1101
WBGene00197942	T25D3.6	ncRNA	II	147599	147702	1	1	1	0	1	2	1	1	1	2	2	1	0
WBGene00020797	T25D3.3	protein_coding	II	152583	154945	72	63	24	50	102	48	80	59	47	58	65	55	44
WBGene00020796	mrpl-28	protein_coding	II	154881	156009	940	1130	463	587	1576	831	1083	738	832	804	700	711	755
WBGene00220095	T25D3.8	snoRNA	II	161614	161771	1	5	1	3	2	4	8	4	4	4	1	0	4
WBGene00196640	T25D3.5	ncRNA	II	162199	162345	0	2	4	0	0	2	3	2	2	1	0	1	0
WBGene00001340	etr-1	protein_coding	II	162374	170631	1376	2077	1056	999	2688	1669	1939	1349	1733	1778	1484	1563	1450
WBGene00044428	T01D1.7	protein_coding	II	170846	173779	7	7	7	2	9	2	10	2	3	7	6	5	6
WBGene00020148	T01D1.3	protein_coding	II	174400	175968	47	56	20	24	94	47	62	40	50	46	30	49	61
WBGene00020149	T01D1.4	protein_coding	II	176997	179093	231	269	103	125	392	163	269	178	161	153	151	206	163
WBGene00044641	T01D1.8	protein_coding	II	186739	192085	9	4	2	0	4	0	2	4	3	1	2	3	7
WBGene00020150	T01D1.5	protein_coding	II	186997	189067	3	5	1	1	2	2	1	1	1	1	1	1	1
WBGene00000034	abu-11	protein_coding	II	192509	194558	6	8	4	0	9	15	12	5	8	7	5	4	4
WBGene00000497	chs-2	protein_coding	II	196985	211941	79	112	72	52	129	87	121	83	90	87	60	49	42
WBGene00219956	F48A11.10	ncRNA	II	198934	199032	0	1	0	0	2	0	0	0	0	2	0	0	0
WBGene00198719	F48A11.9	ncRNA	II	203733	203882	0	0	0	0	0	0	0	0	2	0	0	0	0
WBGene00198044	F48A11.8	ncRNA	II	205199	205337	0	1	0	0	0	0	0	0	0	0	0	0	0
WBGene00018585	F48A11.4	protein_coding	II	213169	216621	921	1223	667	716	1885	969	1296	923	1085	990	902	794	848
WBGene00018586	ubxn-3	protein_coding	II	217049	220667	2799	4692	2449	2310	6012	4174	4058	3258	3575	3847	3263	3248	3257
WBGene00045088	F48A11.7	snoRNA	II	219675	219791	2	10	4	7	12	9	4	7	6	53	16	7	32
WBGene00021545	Y43H11AL.1	protein_coding	II	222700	232741	1233	1556	837	802	2206	1156	1483	1104	1271	1333	1123	1080	1105
WBGene00021546	laat-1	protein_coding	II	233139	237821	1032	1388	770	733	1857	1084	1404	995	1173	888	893	987	792
WBGene00004166	scc-2	protein_coding	II	240705	263663	4455	6980	3666	3281	8791	5764	6230	4906	5941	6125	4197	3750	4622
WBGene00199564	Y43H11AL.5	ncRNA	II	241537	241589	0	0	0	0	0	0	0	0	0	0	0	0	0
WBGene00200560	Y43H11AL.6	ncRNA	II	241537	241589	0	0	0	0	0	0	0	0	0	0	0	0	0
WBGene00201460	Y43H11AL.7	ncRNA	II	241599	241651	0	0	0	0	0	0	0	0	0	0	0	0	0
WBGene00202253	Y43H11AL.8	ncRNA	II	241599	241651	0	0	0	0	0	0	0	0	0	0	0	0	0
WBGene00167898	21ur-15264	piRNA	II	247735	247755	0	0	0	0	0	0	0	0	0	0	0	0	0
WBGene00000296	cat-2	protein_coding	II	257819	261074	0	5	4	4	18	4	8	6	1	6	7	0	1
WBGene00044640	B0432.14	protein_coding	II	264353	266092	3	10	2	5	10	9	11	3	2	4	12	11	4
WBGene00015188	B0432.7	protein_coding	II	266037	273972	623	888	456	424	1174	735	828	583	768	738	565	660	630
WBGene00015189	B0432.8	protein_coding	II	276212	278736	298	399	207	220	558	340	404	266	310	330	309	333	246
WBGene00015194	trul-1	protein_coding	II	278621	282583	512	688	294	317	844	532	593	455	473	674	404	421	523
WBGene00195323	B0432.16	ncRNA	II	281818	281870	0	0	0	0	0	0	0	0	0	0	0	0	0
WBGene00196557	B0432.18	ncRNA	II	281818	281870	0	0	0	0	0	0	0	0	0	0	0	0	0
WBGene00015190	B0432.9	protein_coding	II	282582	283694	32	34	30	22	67	52	38	46	50	22	22	37	19
WBGene00015191	B0432.10	protein_coding	II	283887	286275	297	393	183	169	567	295	394	247	270	271	281	342	313
WBGene00015186	misc-1	protein_coding	II	286625	288703	827	982	504	493	1493	667	977	681	723	583	653	835	668
WBGene00197697	B0432.19	ncRNA	II	287659	287724	0	2	0	0	0	0	0	1	0	0	0	0	1
WBGene00015185	mrpl-41	protein_coding	II	288939	290386	448	539	262	269	836	437	558	384	419	354	319	402	326
WBGene00195535	B0432.17	ncRNA	II	289604	289658	1	0	0	0	0	0	0	1	0	0	0	0	1
WBGene00015184	djr-1.1	protein_coding	II	290582	291849	571	827	361	392	1197	584	796	530	602	569	642	699	530
WBGene00015192	B0432.11	protein_coding	II	293864	294706	2	2	0	1	4	2	0	2	0	0	0	3	1
WBGene00015193	clec-117	protein_coding	II	296227	297011	6	7	1	2	5	1	3	2	1	0	0	0	0
WBGene00169585	21ur-15113	piRNA	II	297074	297094	0	0	0	0	0	0	0	0	0	0	0	0	0
WBGene00015183	B0432.1	protein_coding	II	297390	299834	11	9	2	4	13	6	8	2	10	15	19	11	8
WBGene00019281	K01A2.6	protein_coding	II	299984	301002	0	0	0	0	0	0	0	0	0	0	0	0	0
WBGene00019280	K01A2.5	protein_coding	II	301273	303665	111	116	49	56	179	66	123	102	69	76	60	102	82
WBGene00000645	col-69	protein_coding	II	303881	305745	1	1	0	2	3	0	3	2	2	0	0	0	1
WBGene00019279	K01A2.4	protein_coding	II	307454	312725	3	8	2	5	4	2	6	5	6	1	3	3	3
WBGene00019282	mps-2	protein_coding	II	309451	312210	55	53	23	25	63	53	54	35	52	50	40	104	69
WBGene00019278	K01A2.3	pseudogene	II	314125	315786	1	0	1	0	5	3	4	4	4	10	2	8	7
WBGene00019283	K01A2.9	protein_coding	II	315890	316907	0	0	0	0	0	0	0	0	0	0	0	0	0
WBGene00086561	K01A2.12	protein_coding	II	317648	318665	0	0	0	0	0	0	0	0	0	0	0	0	0
WBGene00197980	K01A2.14	ncRNA	II	318544	318608	0	0	0	0	0	0	0	0	0	0	0	0	0
WBGene00001391	far-7	protein_coding	II	319789	321110	9	4	2	2	14	2	9	9	1	12	9	29	22
WBGene00019284	K01A2.10	protein_coding	II	321442	323098	17	17	15	7	33	13	14	17	8	14	27	27	30
WBGene00019277	sgcb-1	protein_coding	II	326300	328224	38	43	15	15	56	24	34	18	26	20	22	37	35
WBGene00019285	cbn-1	protein_coding	II	328564	332519	1	3	1	2	2	2	3	3	2	7	2	3	4
WBGene00197392	K01A2.13	ncRNA	II	330956	331105	0	0	0	0	0	0	0	0	0	0	0	0	0
WBGene00200637	K01A2.15	ncRNA	II	333878	333965	0	0	0	0	0	0	0	0	0	0	0	0	0
WBGene00000778	cpn-2	protein_coding	II	337782	339250	36	39	24	15	53	22	29	20	28	25	19	29	24
WBGene00017036	D1069.1	protein_coding	II	340524	341803	0	2	0	1	1	1	0	0	0	0	0	0	0
WBGene00017037	D1069.3	protein_coding	II	341716	347891	566	828	341	395	1015	610	739	532	577	636	552	553	529
WBGene00017038	dmsr-4	protein_coding	II	348173	357069	23	36	23	20	69	29	37	35	26	20	22	23	18
WBGene00004218	ptr-3	protein_coding	II	362484	367555	27	21	14	12	30	22	20	15	13	12	8	31	17
WBGene00199576	C03H5.8	ncRNA	II	368533	368618	0	1	0	0	1	2	2	0	0	0	1	0	1
WBGene00015406	C03H5.4	protein_coding	II	375250	375835	0	0	0	0	0	0	3	0	0	1	0	1	1
WBGene00206366	C03H5.9	protein_coding	II	378651	380361	1	1	0	1	0	3	2	0	2	2	0	1	2
WBGene00015409	C03H5.7	protein_coding	II	380235	382256	1	0	0	0	2	1	3	1	2	1	4	0	1
WBGene00015407	C03H5.5	protein_coding	II	382309	385358	70	71	24	38	86	44	78	56	43	60	44	70	57
WBGene00015405	C03H5.3	protein_coding	II	386088	387949	804	1048	502	528	1493	695	1022	630	729	855	698	730	802
WBGene00015404	nstp-4	protein_coding	II	388833	392732	663	1006	539	478	1191	785	906	676	762	533	605	786	542
WBGene00255736	C03H5.10	ncRNA	II	395098	395894	13	12	9	3	13	17	7	9	13	12	9	13	2
WBGene00015408	C03H5.6	protein_coding	II	396559	399421	17	14	3	4	9	2	7	4	2	3	4	4	6
WBGene00015403	clec-10	protein_coding	II	402678	404180	247	293	118	127	362	170	315	233	209	148	127	328	180
WBGene00016074	dnsn-1	protein_coding	II	406137	410932	869	1262	661	657	1726	1175	1213	923	1075	1205	972	869	834
WBGene00202139	C24H12.15	ncRNA	II	408354	408403	0	0	0	0	0	0	0	0	1	0	0	0	1
WBGene00201105	C24H12.14	ncRNA	II	410005	410056	0	0	0	0	1	0	0	1	0	0	0	0	0
WBGene00016073	C24H12.4	protein_coding	II	411222	416629	1427	1828	855	915	2404	1482	1814	1323	1517	1217	1076	1234	1010
WBGene00196220	C24H12.13	ncRNA	II	415068	415132	0	1	0	0	3	0	1	2	0	0	1	1	0
WBGene00016075	C24H12.6	protein_coding	II	417349	418882	3	7	2	0	7	6	4	3	4	5	4	1	2
WBGene00016077	C24H12.8	protein_coding	II	419170	423186	0	1	0	0	3	2	0	2	3	2	1	0	0
WBGene00016076	C24H12.7	pseudogene	II	419178	420568	0	0	0	0	0	0	0	0	0	0	0	0	0
WBGene00016078	C24H12.9	pseudogene	II	423624	427019	1	3	1	0	1	2	0	2	2	3	1	1	2
WBGene00016080	C24H12.11	pseudogene	II	427603	429152	0	0	3	0	3	1	2	2	4	3	2	5	3
WBGene00235333	C24H12.18	protein_coding	II	429259	430013	0	1	1	0	0	0	1	0	1	1	0	1	1
WBGene00023244	C24H12.3	pseudogene	II	430014	432732	0	1	0	1	2	0	2	0	3	1	2	1	2
WBGene00235087	mir-5593.1	miRNA	II	431492	431554	0	0	0	0	0	0	0	0	0	0	0	0	0
WBGene00044639	C24H12.12	pseudogene	II	433659	435406	0	0	0	0	0	1	1	0	0	2	0	0	0
WBGene00016072	C24H12.2	pseudogene	II	437810	438727	15	16	5	4	23	14	20	9	13	13	18	8	4
WBGene00235088	mir-5593.2	miRNA	II	438399	438461	0	0	0	0	0	0	0	0	0	0	0	0	0
WBGene00016071	C24H12.1	protein_coding	II	441402	443780	7	6	1	3	9	3	7	1	5	4	6	5	7
WBGene00235338	C24H12.19	pseudogene	II	444132	446928	2	1	0	0	0	1	0	0	3	1	0	2	0
WBGene00021130	W10D9.2	pseudogene	II	448346	453156	0	6	0	0	1	2	2	1	3	5	2	5	4
WBGene00021129	W10D9.1	protein_coding	II	454946	456068	0	0	2	0	0	0	2	1	0	2	1	1	1
WBGene00185079	W10D9.6	protein_coding	II	456083	457890	146	190	95	92	277	128	145	101	95	167	148	215	161
WBGene00021131	W10D9.3	protein_coding	II	458766	460935	72	92	44	56	150	50	95	49	61	83	82	50	86
WBGene00021132	nfyb-1	protein_coding	II	461667	467365	571	816	453	402	1046	630	751	563	672	840	547	564	595
WBGene00195653	W10D9.7	ncRNA	II	466849	466905	1	0	0	1	1	0	0	2	1	2	0	0	0
WBGene00021133	tomm-22	protein_coding	II	468374	470475	582	701	325	363	1040	452	673	475	485	412	418	565	414
WBGene00021073	nsun-1	protein_coding	II	471262	475940	1005	1322	658	644	1623	1028	1253	922	1105	799	608	694	641
WBGene00021076	W07E6.5	protein_coding	II	473503	477851	75	92	48	48	121	70	104	71	70	86	95	80	72
WBGene00021074	W07E6.2	protein_coding	II	480721	484378	802	1029	542	575	1474	815	1127	811	818	640	555	614	591
WBGene00004188	prp-21	protein_coding	II	484866	490403	1128	1778	967	898	2382	1494	1535	1194	1360	1425	1112	1240	1183
WBGene00199723	W07E6.7	ncRNA	II	488882	488964	0	2	0	0	1	2	1	0	0	0	0	0	0
WBGene00021075	sms-5	protein_coding	II	495424	498757	9	4	6	12	13	6	16	7	11	13	8	13	8
WBGene00005324	T27A1.1	protein_coding	II	499942	506014	12	11	7	6	17	8	19	11	15	8	7	11	6
WBGene00005512	srh-105	protein_coding	II	508220	509330	0	0	0	0	0	0	0	0	0	0	0	0	0
WBGene00003106	mab-9	protein_coding	II	516024	521635	5	6	2	8	5	2	8	5	4	2	1	11	6
WBGene00020837	slc-36.2	protein_coding	II	522602	525981	120	117	59	53	165	81	127	122	88	47	76	110	76
WBGene00196035	T27A1.8	ncRNA	II	522998	523058	0	0	0	0	0	0	0	0	0	0	0	0	0
WBGene00198619	T27A1.9	ncRNA	II	522998	523058	0	0	0	0	0	0	0	0	0	0	0	0	0
WBGene00020836	lgc-34	protein_coding	II	526574	530374	61	68	26	34	94	60	68	59	42	27	27	56	39
WBGene00020834	T27A1.2	protein_coding	II	530844	536875	10	13	8	5	26	11	10	12	12	25	21	24	19
WBGene00020835	T27A1.3	protein_coding	II	535526	546944	16	10	7	8	18	18	6	8	21	10	18	13	11
WBGene00015646	mlt-10	protein_coding	II	546705	552032	47	88	41	38	109	84	82	73	96	65	46	64	63
WBGene00015645	lips-7	protein_coding	II	551854	554801	2	4	1	1	4	0	0	2	4	0	1	1	3
WBGene00015644	C09E8.1	protein_coding	II	556485	564061	326	434	185	158	521	353	416	319	348	195	211	357	259
WBGene00303037	C09E8.6	protein_coding	II	556497	556526	0	0	0	0	0	0	0	0	0	0	0	0	0
WBGene00219647	anr-27	antisense_RNA	II	560597	560990	4	5	3	6	9	7	6	4	10	4	4	6	8
WBGene00021094	W08F4.5	protein_coding	II	567666	568876	8	9	3	5	5	1	7	4	2	3	3	2	6
WBGene00021095	mlt-8	protein_coding	II	569210	572110	34	23	11	15	27	14	33	26	28	43	27	54	38
WBGene00197577	W08F4.16	ncRNA	II	573555	573934	0	0	0	0	0	0	0	0	0	0	0	0	0
WBGene00200105	W08F4.18	ncRNA	II	573610	573934	0	0	0	0	0	0	0	0	0	0	0	0	0
WBGene00199139	W08F4.17	ncRNA	II	574127	574270	0	0	0	0	2	0	0	0	0	0	0	0	0
WBGene00021096	W08F4.7	protein_coding	II	574923	577732	0	4	2	0	2	2	6	5	2	4	11	4	2
WBGene00021097	cdc-37	protein_coding	II	577837	580593	1520	2612	1269	1246	3329	2182	2199	1793	2063	2046	1585	1686	1816
WBGene00195943	W08F4.14	ncRNA	II	578661	578714	0	1	1	0	1	1	1	1	1	1	1	0	0
WBGene00021093	W08F4.3	protein_coding	II	580602	582014	1807	2918	1424	1362	3492	2511	2389	1917	2133	1871	1485	1953	1585
WBGene00197145	W08F4.15	ncRNA	II	581488	581554	1	2	0	0	0	0	1	0	0	0	0	0	0
WBGene00021098	fbxb-14	protein_coding	II	582111	582749	0	0	0	0	0	0	0	0	0	0	0	0	0
WBGene00021101	W08F4.12	protein_coding	II	582111	584421	3	5	4	1	13	8	6	5	4	6	4	5	2
WBGene00044733	W08F4.13	protein_coding	II	584798	586238	0	0	0	1	1	1	2	0	3	1	0	3	3
WBGene00201751	W08F4.19	ncRNA	II	586700	586849	0	0	0	0	0	0	0	0	0	0	0	0	0
WBGene00021092	fbxb-34	protein_coding	II	587833	589143	2	4	3	2	3	8	5	1	8	2	3	2	1
WBGene00268207	W08F4.20	pseudogene	II	589161	589993	0	2	0	1	1	0	2	0	1	0	1	0	2
WBGene00021099	W08F4.10	protein_coding	II	590578	591210	0	2	0	0	0	0	0	0	1	1	1	0	1
WBGene00268208	W08F4.21	ncRNA	II	592129	592686	5	10	2	1	13	4	6	6	2	17	8	8	6
WBGene00021100	W08F4.11	ncRNA	II	592489	593104	0	5	1	4	3	3	2	0	0	10	6	0	3
WBGene00021091	W08F4.1	protein_coding	II	593521	593860	1	1	0	1	2	1	1	0	0	5	0	1	0
WBGene00003599	nhl-3	protein_coding	II	595202	602120	143	184	90	117	254	136	221	146	172	179	145	183	203
WBGene00021031	W04H10.2	protein_coding	II	605567	605987	0	1	0	0	4	0	1	0	0	0	0	1	0
WBGene00206416	W04H10.5	protein_coding	II	606333	606950	3	0	0	0	1	1	2	0	0	1	4	1	1
WBGene00219742	linc-52	lincRNA	II	607407	607773	0	0	0	0	0	0	0	0	0	0	0	0	0
WBGene00206417	W04H10.6	protein_coding	II	607724	608441	0	0	0	0	1	0	1	0	1	0	1	3	0
WBGene00021030	W04H10.1	protein_coding	II	609057	609375	2	2	0	0	0	1	0	1	0	0	0	0	1
WBGene00021032	clec-118	protein_coding	II	609618	612461	2	5	1	0	4	1	1	1	0	0	0	0	1
WBGene00268209	T04B8.6	pseudogene	II	614257	614516	1	1	0	1	0	1	0	1	0	0	0	0	0
WBGene00020207	T04B8.5	protein_coding	II	614770	624543	681	784	418	404	1033	751	877	707	770	576	599	944	725
WBGene00020205	arrd-1	protein_coding	II	627505	628658	4	10	13	5	18	40	9	6	29	22	12	23	25
WBGene00020204	T04B8.2	pseudogene	II	630075	631980	1	0	3	0	3	3	5	3	1	6	3	3	1
WBGene00020203	T04B8.1	protein_coding	II	634284	637303	0	0	0	0	0	0	0	2	0	0	0	1	0
WBGene00019497	K07E8.6	protein_coding	II	637318	639567	5	8	6	4	9	2	7	5	6	6	4	9	10
WBGene00019498	K07E8.7	protein_coding	II	640991	650367	430	576	351	332	883	510	635	491	507	531	436	411	336
WBGene00019496	frpr-14	protein_coding	II	650955	654133	1	1	3	1	7	1	7	4	3	6	9	3	3
WBGene00195434	K07E8.13	ncRNA	II	651502	651619	0	0	0	0	0	0	0	0	0	0	0	0	0
WBGene00196232	K07E8.14	ncRNA	II	651502	651619	0	0	0	0	0	0	0	0	0	0	0	0	0
WBGene00023321	K07E8.8	pseudogene	II	656054	656180	0	0	0	0	0	0	1	0	0	0	0	0	0
WBGene00268210	K07E8.15	pseudogene	II	656185	656761	0	0	0	0	0	0	0	0	0	0	0	0	0
WBGene00023320	K07E8.4	pseudogene	II	656796	658177	0	0	0	0	0	0	0	0	0	0	0	0	0
WBGene00019495	sdz-24	protein_coding	II	658669	659846	117	129	31	79	198	83	141	109	128	35	29	169	101
WBGene00005557	sri-45	protein_coding	II	659828	661796	1	0	0	0	1	0	0	1	0	0	2	1	1
WBGene00023319	K07E8.2	pseudogene	II	662329	664816	0	0	0	0	0	0	1	0	0	1	1	0	0
WBGene00019494	K07E8.1	pseudogene	II	667755	668444	0	1	0	1	0	0	0	0	0	0	0	0	0
WBGene00005558	sri-46	protein_coding	II	669463	671125	0	0	0	0	1	0	0	0	0	0	0	0	0
WBGene00005556	sri-44	pseudogene	II	671542	673844	0	1	0	0	0	0	0	0	0	1	0	1	1
WBGene00206368	Y39F10C.3	protein_coding	II	674416	674936	3	1	0	0	4	1	1	0	0	0	1	0	0
WBGene00021457	Y39F10C.1	protein_coding	II	675603	678420	4	9	1	2	14	7	5	5	0	3	5	3	3
WBGene00020179	T02H6.9	protein_coding	II	678881	679717	3	1	1	2	0	5	2	0	1	1	5	1	0
WBGene00020180	T02H6.10	protein_coding	II	679777	680712	0	0	0	0	0	0	0	0	0	0	0	0	0
WBGene00020178	T02H6.8	protein_coding	II	680832	681516	0	0	0	0	0	0	0	0	1	0	0	0	0
WBGene00020177	T02H6.7	protein_coding	II	682626	683361	6	3	3	2	3	2	1	4	0	0	2	2	0
WBGene00020176	T02H6.6	protein_coding	II	683767	684116	0	0	0	0	0	0	0	0	0	0	0	0	0
WBGene00020175	T02H6.5	protein_coding	II	685111	689082	5	5	1	2	3	3	3	1	6	4	0	0	2
WBGene00020174	T02H6.4	protein_coding	II	690049	691084	0	0	0	0	0	0	0	0	0	0	0	0	0
WBGene00268211	T02H6.12	pseudogene	II	691145	691632	0	0	0	0	0	0	0	0	0	0	0	0	0
WBGene00020173	T02H6.3	protein_coding	II	691850	693522	0	0	0	1	0	0	1	0	0	0	0	0	0
WBGene00020181	T02H6.11	protein_coding	II	700482	701125	2387	2896	1432	1526	4081	2193	2856	2197	2177	1570	1596	2561	1496
WBGene00020172	thoc-1	protein_coding	II	702107	708608	754	1138	543	481	1361	904	992	743	813	1031	776	754	766
WBGene00020171	T02H6.1	protein_coding	II	709381	723702	988	1393	712	693	1934	1018	1362	971	1199	1087	749	753	877
WBGene00021456	rfip-2	protein_coding	II	723788	732513	991	1579	856	777	2069	1339	1420	1167	1304	1327	1029	1197	1157
WBGene00015614	C08G5.1	pseudogene	II	734607	738666	1	1	0	0	1	1	4	0	1	0	1	1	0
WBGene00015615	fbxc-48	protein_coding	II	739553	740908	2	1	0	0	0	0	2	1	1	0	1	1	0
WBGene00015616	C08G5.3	pseudogene	II	741595	745128	1	1	5	1	7	0	1	0	0	1	0	0	0
WBGene00004926	snt-6	protein_coding	II	745418	750212	16	16	5	12	29	8	25	15	13	10	7	16	13
WBGene00173635	21ur-13316	piRNA	II	747315	747335	0	0	0	0	0	0	0	0	0	0	0	0	0
WBGene00044418	C08G5.7	protein_coding	II	756194	765319	16	9	4	9	18	13	21	23	19	8	4	14	16
WBGene00015618	C08G5.6	protein_coding	II	770553	772114	1	3	1	2	5	2	4	9	2	0	5	5	4
WBGene00201381	C08G5.9	ncRNA	II	774112	774233	0	0	0	0	0	0	0	0	0	0	0	0	0
WBGene00021452	Y39F10A.1	protein_coding	II	775333	776780	10	5	7	3	12	6	7	5	6	5	3	13	8
WBGene00269331	Y39F10A.5	pseudogene	II	779380	779882	0	0	0	0	0	0	0	0	0	0	0	0	0
WBGene00021453	Y39F10A.2	pseudogene	II	780716	781321	0	0	0	0	0	0	0	0	0	0	0	0	0
WBGene00021454	Y39F10A.3	protein_coding	II	781835	783003	0	2	2	2	4	0	1	0	1	0	0	0	0
WBGene00269332	Y39F10A.6	protein_coding	II	783095	783632	0	0	0	0	1	0	0	0	0	0	0	0	0
WBGene00018507	F46F5.16	protein_coding	II	787238	788082	2	3	1	3	3	0	0	0	0	3	1	1	0
WBGene00018506	F46F5.15	protein_coding	II	788439	789204	1	0	0	0	0	0	0	0	0	0	1	0	0
WBGene00018493	F46F5.1	protein_coding	II	790748	791928	0	0	0	0	0	0	1	2	0	0	0	0	0
WBGene00269333	F46F5.19	ncRNA	II	793673	794638	0	0	0	0	0	0	0	2	0	0	1	0	0
WBGene00018494	F46F5.2	pseudogene	II	796274	798412	0	0	0	0	0	0	0	0	0	0	0	0	0
WBGene00018505	F46F5.14	protein_coding	II	800000	801522	2	1	0	1	1	0	0	1	0	0	0	1	0
WBGene00023287	F46F5.3	pseudogene	II	801728	802693	0	0	0	0	0	0	0	0	0	0	0	0	0
WBGene00018504	F46F5.13	protein_coding	II	803309	803696	0	1	0	0	0	1	0	0	0	0	0	0	0
WBGene00018495	F46F5.4	pseudogene	II	805028	806438	0	0	0	0	0	0	0	0	0	0	0	0	0
WBGene00018503	F46F5.12	pseudogene	II	807372	808070	0	0	0	0	0	0	0	0	0	0	0	0	0
WBGene00018502	F46F5.11	protein_coding	II	808757	811985	1	1	0	0	0	1	0	0	0	1	0	0	1
WBGene00018496	F46F5.5	protein_coding	II	812092	813017	1	2	0	1	2	0	2	1	0	0	0	1	0
WBGene00018497	msrp-3	protein_coding	II	814517	814837	10	16	5	2	16	2	6	4	1	0	1	0	1
WBGene00018498	F46F5.7	protein_coding	II	818466	820619	1	1	1	3	5	2	1	3	2	2	0	1	0
WBGene00018499	F46F5.8	protein_coding	II	821408	821614	0	0	0	0	0	0	0	0	0	0	0	0	0
WBGene00018500	msrp-4	protein_coding	II	822516	822830	0	2	1	1	1	0	0	3	0	1	0	0	0
WBGene00018501	F46F5.10	protein_coding	II	823829	825245	0	0	0	0	0	0	0	0	0	0	0	0	0
WBGene00017869	F28A10.1	protein_coding	II	825821	827608	2	0	0	1	0	1	0	1	0	0	1	1	0
WBGene00017870	F28A10.2	pseudogene	II	827891	830267	1	0	0	0	1	0	1	0	1	0	1	0	0
WBGene00017878	F28A10.10	pseudogene	II	831069	831871	0	0	0	0	1	0	0	0	0	0	0	0	0
WBGene00017877	F28A10.9	pseudogene	II	833607	835270	0	0	0	1	0	0	1	0	0	0	0	0	0
WBGene00017876	F28A10.8	protein_coding	II	837719	838514	2	0	0	0	0	0	0	0	0	0	0	0	0
WBGene00269336	F28A10.11	ncRNA	II	839090	839443	0	0	0	0	0	0	0	0	0	0	0	1	0
WBGene00017871	F28A10.3	protein_coding	II	840431	841143	0	0	0	0	0	0	0	0	0	0	0	0	0
WBGene00269337	F28A10.12	ncRNA	II	842674	843029	2	3	0	3	1	0	5	0	1	1	2	0	1
WBGene00017872	F28A10.4	protein_coding	II	844271	845239	2	2	0	0	4	0	0	0	0	0	0	1	0
WBGene00017875	F28A10.7	protein_coding	II	845132	845718	4	4	0	0	2	0	0	1	0	0	0	0	1
WBGene00017874	acdh-9	protein_coding	II	846864	848603	1222	1450	641	771	2166	974	1620	1268	1302	989	815	1320	1199
WBGene00284851	F28A10.13	protein_coding	II	848812	849301	0	2	3	1	1	2	1	2	2	5	4	2	7
WBGene00017873	F28A10.5	protein_coding	II	849678	850667	0	0	0	1	2	2	2	2	1	0	0	2	1
WBGene00284850	Y46B2A.4	protein_coding	II	861864	862405	5	4	1	0	4	0	0	2	1	0	1	0	3
WBGene00021578	Y46B2A.3	protein_coding	II	862927	866901	0	0	0	0	1	0	0	0	0	0	0	0	0
WBGene00021576	fbxc-51	protein_coding	II	868814	871699	15	42	53	14	61	88	29	23	117	66	63	77	76
WBGene00000106	alg-2	protein_coding	II	873212	879885	1140	1804	1056	860	2484	1604	1685	1407	1729	1884	1347	1425	1475
WBGene00220060	T07D3.12	ncRNA	II	873652	873780	0	0	0	0	0	0	0	0	0	1	1	1	1
WBGene00195437	T07D3.10	ncRNA	II	875487	875687	0	0	0	0	0	0	0	0	0	0	0	0	0
WBGene00198294	T07D3.11	ncRNA	II	875487	875687	0	0	0	0	0	0	0	0	0	0	0	0	0
WBGene00020309	T07D3.6	pseudogene	II	880522	883994	4	8	1	2	8	3	2	6	4	3	3	8	1
WBGene00020308	T07D3.5	pseudogene	II	884577	886149	0	0	0	0	0	0	0	0	0	1	0	0	0
WBGene00020307	T07D3.4	protein_coding	II	888309	890710	67	61	30	38	79	45	68	66	62	36	36	60	48
WBGene00020306	T07D3.3	pseudogene	II	893863	897379	1	3	0	2	4	3	4	1	2	6	3	1	3
WBGene00020311	T07D3.9	protein_coding	II	898043	900913	570	769	370	403	984	574	831	676	684	671	490	780	738
WBGene00020305	T07D3.2	protein_coding	II	901932	903476	0	1	0	0	0	0	2	2	1	3	1	1	1
WBGene00020304	fbxa-200	pseudogene	II	904425	906039	45	76	43	30	85	38	66	48	38	36	28	69	53
WBGene00019927	fbxc-24	protein_coding	II	907448	909654	0	2	2	1	9	9	3	0	4	3	6	8	10
WBGene00019926	fbxc-27	protein_coding	II	909769	911725	0	0	0	0	0	0	0	0	1	0	0	0	0
WBGene00019925	fbxc-31	protein_coding	II	911980	913052	0	3	0	1	7	0	2	0	1	3	1	0	0
WBGene00019924	fbxc-33	protein_coding	II	913672	915219	32	32	13	17	53	30	46	26	23	25	10	25	21
WBGene00019923	fbxc-29	protein_coding	II	916080	917470	1	9	5	1	14	8	7	2	11	5	9	5	8
WBGene00045302	fbxc-30	protein_coding	II	917624	919417	1	2	2	0	3	1	1	1	4	1	0	1	2
WBGene00269338	R07C3.16	pseudogene	II	919575	920407	0	0	0	0	0	0	1	0	0	0	0	0	0
WBGene00019928	clec-44	pseudogene	II	920859	922906	0	0	0	0	0	0	0	0	1	1	0	0	0
WBGene00019922	fbxc-28	protein_coding	II	923821	925196	15	23	15	8	33	24	18	19	19	15	5	11	7
WBGene00019929	R07C3.13	protein_coding	II	926494	927431	1	1	1	1	3	2	2	2	2	3	3	4	4
WBGene00269346	R07C3.17	ncRNA	II	928736	928969	0	0	0	0	0	0	0	0	1	0	0	0	0
WBGene00019930	fbxc-35	pseudogene	II	929485	930529	0	0	0	0	1	0	0	0	0	0	0	0	0
WBGene00019921	fbxc-34	protein_coding	II	931171	932327	0	2	3	1	3	2	0	0	7	0	0	8	2
WBGene00019920	acs-15	protein_coding	II	933018	936926	16	16	4	8	22	8	19	17	5	0	2	0	3
WBGene00019919	R07C3.3	protein_coding	II	938849	940683	0	0	0	0	0	0	0	0	0	0	0	0	0
WBGene00019918	fbxc-36	protein_coding	II	940983	943167	53	62	32	38	95	57	56	31	73	36	45	46	36
WBGene00019917	clec-43	protein_coding	II	944066	946157	16	30	19	11	27	18	27	19	19	26	11	18	6
WBGene00016303	fbxc-32	protein_coding	II	946485	948191	249	340	129	173	488	239	305	222	238	334	282	244	266
WBGene00016304	fbxc-41	pseudogene	II	948432	950507	0	1	0	2	1	0	0	0	0	0	1	1	1
WBGene00016305	fbxc-57	pseudogene	II	950842	952843	9	8	6	3	13	9	9	4	7	11	7	7	8
WBGene00016302	fbxc-7	protein_coding	II	954926	956375	0	0	0	1	1	0	0	0	2	0	0	1	0
WBGene00016301	fbxc-6	pseudogene	II	956674	957961	1	1	0	0	0	0	2	0	1	0	1	0	0
WBGene00016309	sdz-4	protein_coding	II	958918	960169	7	7	9	2	21	9	7	3	7	7	3	4	3
WBGene00235351	C32B5.18	protein_coding	II	960518	960857	0	2	1	0	0	1	0	0	0	0	0	1	1
WBGene00016300	C32B5.7	protein_coding	II	960528	964069	0	0	1	0	0	0	1	0	1	1	0	0	1
WBGene00016306	C32B5.13	protein_coding	II	961352	962061	1	0	0	0	0	1	1	0	2	0	1	0	3
WBGene00016307	fbxc-18	protein_coding	II	965575	967062	3	7	3	3	12	14	5	5	13	6	7	5	8
WBGene00016299	C32B5.6	protein_coding	II	968406	970599	8	18	5	4	22	17	7	12	12	16	19	7	13
WBGene00016308	C32B5.15	protein_coding	II	970543	972950	2	2	2	3	4	2	1	0	5	3	2	1	1
WBGene00016298	fbxc-14	protein_coding	II	974299	975545	2	1	2	2	3	3	0	1	5	2	4	2	1
WBGene00044419	fbxc-17	protein_coding	II	976208	979235	0	0	0	1	1	0	0	0	1	0	0	2	0
WBGene00016297	fbxc-15	protein_coding	II	979423	980825	0	0	1	0	1	1	2	0	0	0	1	1	1
WBGene00016296	fbxc-16	pseudogene	II	981282	982435	0	0	0	0	0	0	0	0	0	0	0	0	0
WBGene00005479	srh-274	protein_coding	II	983142	984564	0	0	0	0	0	0	0	0	0	1	0	0	0
WBGene00016295	fbxc-40	protein_coding	II	986003	988670	15	27	5	9	27	27	14	16	22	21	19	28	14
WBGene00018456	fbxc-39	protein_coding	II	988737	991146	9	11	11	4	9	15	12	9	8	13	1	9	12
WBGene00018455	fbxc-42	protein_coding	II	991600	993179	95	84	50	42	146	83	107	77	79	79	93	76	57
WBGene00018454	fbxb-28	pseudogene	II	993293	994189	0	0	0	0	1	0	0	0	0	0	1	0	0
WBGene00043327	F45D11.7	protein_coding	II	994531	995371	0	0	0	0	0	0	1	0	0	0	0	0	0
WBGene00043328	F45D11.11	protein_coding	II	995288	996212	0	0	0	0	2	1	0	0	0	0	0	0	2
WBGene00018457	fbxb-29	protein_coding	II	999162	999593	0	0	0	0	0	0	0	0	0	0	0	0	0
WBGene00018458	fbxb-30	protein_coding	II	1000442	1001451	1	1	0	0	3	2	2	0	2	3	0	2	1
WBGene00018452	F45D11.5	protein_coding	II	1001702	1002609	0	2	2	2	1	4	0	0	5	1	1	1	1
WBGene00018459	F45D11.14	protein_coding	II	1004616	1006475	0	0	0	0	0	0	0	0	0	0	0	0	0
WBGene00018451	F45D11.4	pseudogene	II	1007792	1009036	0	0	0	0	0	0	0	0	0	0	0	0	0
WBGene00018460	F45D11.15	protein_coding	II	1010444	1012282	0	0	0	0	0	0	0	0	0	0	0	0	0
WBGene00018450	F45D11.3	pseudogene	II	1013620	1014864	0	0	0	0	0	0	0	0	0	0	0	0	0
WBGene00018461	F45D11.16	protein_coding	II	1016262	1018100	0	0	0	0	0	0	0	0	0	0	0	0	0
WBGene00018449	F45D11.2	pseudogene	II	1019438	1020682	0	0	0	0	0	0	0	0	0	0	0	0	0
WBGene00018448	F45D11.1	pseudogene	II	1021505	1023528	8	5	1	2	6	4	10	4	3	0	0	2	1
WBGene00019700	btb-11	protein_coding	II	1023693	1024784	8	15	10	6	15	16	11	6	24	13	9	11	5
WBGene00269373	M01D1.12	protein_coding	II	1026970	1027725	0	0	0	1	0	1	0	0	2	0	2	0	3
WBGene00019699	math-34	protein_coding	II	1028972	1033665	4	6	2	8	15	6	7	5	10	3	3	10	11
WBGene00019702	fbxb-39	protein_coding	II	1039697	1040564	0	0	0	1	1	2	0	0	0	0	0	1	0
WBGene00019703	fbxb-41	protein_coding	II	1041318	1042327	3	7	8	3	4	13	3	3	17	5	0	2	7
WBGene00019705	fbxb-45	protein_coding	II	1042937	1044032	7	13	6	4	14	6	8	3	10	11	7	11	6
WBGene00006195	str-148	protein_coding	II	1045992	1048319	2	0	1	0	0	1	0	0	1	1	1	0	2
WBGene00019704	fbxb-40	protein_coding	II	1048845	1049949	0	7	3	1	4	4	3	1	5	1	3	7	2
WBGene00220026	M01D1.11	snoRNA	II	1050590	1050702	1	0	0	0	0	1	0	0	1	0	0	1	0
WBGene00023315	K02E7.8	pseudogene	II	1054096	1054687	0	0	0	0	0	0	0	0	0	1	0	0	0
WBGene00019312	K02E7.7	protein_coding	II	1055024	1055727	0	0	0	0	0	0	0	0	0	0	0	0	0
WBGene00019311	K02E7.6	pseudogene	II	1057212	1059280	29	18	14	2	30	24	17	16	24	15	12	22	27
WBGene00019313	btb-10	protein_coding	II	1059662	1060802	10	17	11	4	12	19	8	10	17	8	4	6	6
WBGene00195238	mir-4805	miRNA	II	1061648	1061741	0	0	1	0	1	0	0	2	0	2	0	0	0
WBGene00019310	K02E7.5	pseudogene	II	1062024	1063208	2	2	3	1	7	1	2	1	5	3	5	6	4
WBGene00019314	K02E7.10	protein_coding	II	1065365	1067007	4	5	2	2	6	3	10	6	6	4	1	9	4
WBGene00019316	K02E7.12	protein_coding	II	1071175	1071342	2	3	4	2	9	3	3	4	3	8	3	2	6
WBGene00219708	linc-13	lincRNA	II	1071507	1071839	0	0	0	0	2	0	0	0	0	0	0	0	3
WBGene00019309	K02E7.4	protein_coding	II	1072406	1074012	0	0	0	0	2	0	1	1	0	1	1	0	1
WBGene00019315	K02E7.11	protein_coding	II	1074710	1075524	2	2	2	1	5	0	5	2	3	1	3	2	2
WBGene00019306	K02E7.1	protein_coding	II	1083159	1083994	0	0	0	0	0	0	0	0	0	1	0	2	0
WBGene00023316	K02E7.t1	pseudogene	II	1088444	1088516	0	0	0	0	0	0	0	0	0	0	0	0	0
WBGene00004902	snf-3	protein_coding	II	1092006	1097899	383	429	168	185	484	203	389	305	231	112	119	215	150
WBGene00020471	pho-14	protein_coding	II	1097927	1100819	310	378	210	243	533	332	417	349	336	284	275	318	349
WBGene00020476	T13B5.9	protein_coding	II	1101371	1104509	22	34	9	20	31	20	36	18	28	12	14	27	14
WBGene00023346	T13B5.t1	pseudogene	II	1102053	1102124	0	0	0	0	0	0	0	0	0	0	0	0	0
WBGene00023137	T13B5.t2	tRNA	II	1102360	1102432	0	0	0	0	0	0	0	0	0	0	0	0	0
WBGene00000617	col-40	protein_coding	II	1104942	1106964	1	1	0	1	6	2	3	0	0	0	0	2	0
WBGene00197478	T13B5.10	ncRNA	II	1106019	1106239	0	0	0	0	0	0	0	0	0	0	0	0	0
WBGene00198255	T13B5.11	ncRNA	II	1106860	1106928	0	0	0	0	0	0	0	0	0	0	0	0	0
WBGene00020472	lips-11	protein_coding	II	1108841	1111001	0	0	0	0	0	0	0	0	0	0	1	0	0
WBGene00020473	lips-12	protein_coding	II	1112184	1114233	6	10	4	3	9	6	8	10	4	12	5	4	3
WBGene00020474	lips-13	protein_coding	II	1115606	1118042	0	1	2	0	2	1	3	0	3	2	5	0	1
WBGene00020475	sut-1	protein_coding	II	1121013	1123265	373	526	275	287	756	425	507	371	424	552	427	379	426
WBGene00021103	eri-3	protein_coding	II	1123534	1127791	620	858	449	431	1253	739	816	606	686	834	676	668	610
WBGene00006387	taf-6.1	protein_coding	II	1127976	1132352	573	875	461	438	1208	741	789	658	693	670	567	597	544
WBGene00021104	W09B6.4	protein_coding	II	1132287	1140839	292	314	166	166	505	248	323	213	264	266	247	309	265
WBGene00004076	pod-2	protein_coding	II	1136785	1152705	10922	15379	7952	7390	19052	12997	14875	12900	13105	12220	10106	12181	12029
WBGene00020740	T23F4.2	protein_coding	II	1163575	1165488	52	46	17	32	78	41	48	52	53	34	50	69	50
WBGene00020739	T23F4.1	pseudogene	II	1166490	1169168	0	0	0	0	0	1	0	0	0	0	0	0	0
WBGene00020741	dlhd-1	protein_coding	II	1169535	1172130	4	2	2	0	4	1	5	1	5	0	1	2	1
WBGene00044430	T23F4.5	pseudogene	II	1174005	1175657	0	0	0	0	0	0	0	0	0	0	0	0	0
WBGene00003545	nas-27	protein_coding	II	1175925	1179323	13	14	5	11	14	8	18	10	14	7	3	7	6
WBGene00018734	F53A10.2	protein_coding	II	1197374	1230782	302	380	166	194	468	286	367	281	273	240	170	349	243
WBGene00018572	lin-42	protein_coding	II	1233236	1252359	129	205	97	90	215	150	180	152	134	172	87	191	167
WBGene00202164	F47F6.14	ncRNA	II	1235860	1235967	0	0	0	0	1	0	0	0	0	0	0	0	0
WBGene00199388	F47F6.11	ncRNA	II	1242097	1242171	0	0	1	0	0	0	0	0	0	0	0	0	0
WBGene00201491	F47F6.13	ncRNA	II	1246968	1247045	0	0	0	0	0	0	0	0	0	0	0	0	0
WBGene00202296	F47F6.15	ncRNA	II	1247011	1247153	0	0	0	0	0	0	0	0	0	0	0	1	1
WBGene00201145	F47F6.12	ncRNA	II	1252430	1252484	0	0	0	0	0	0	0	0	0	0	0	0	0
WBGene00018575	clec-119	protein_coding	II	1255937	1258375	14	7	4	10	13	7	11	8	5	6	4	0	4
WBGene00165536	21ur-12864	piRNA	II	1255983	1256003	0	0	0	0	0	0	0	0	0	0	0	0	0
WBGene00023410	clpr-2	protein_coding	II	1258934	1263049	0	1	2	0	0	0	1	0	1	0	1	0	0
WBGene00018573	oac-30	protein_coding	II	1262987	1266890	0	3	0	1	1	1	3	3	2	0	3	3	1
WBGene00005813	srw-66	protein_coding	II	1269540	1271914	0	1	0	0	0	0	0	0	0	1	0	0	0
WBGene00021968	Y57G7A.5	protein_coding	II	1273169	1275539	16	10	10	5	27	3	6	7	7	3	5	1	2
WBGene00021974	Y57G7A.11	protein_coding	II	1275703	1276878	2	2	1	1	1	3	1	2	0	1	2	2	3
WBGene00023499	srz-63	protein_coding	II	1278650	1281039	0	0	0	0	0	0	0	0	1	0	0	0	0
WBGene00021969	Y57G7A.6	protein_coding	II	1281972	1285614	57	53	12	22	71	25	22	28	9	7	8	6	10
WBGene00021967	Y57G7A.3	protein_coding	II	1285782	1286373	3	0	0	3	1	1	0	1	0	0	1	0	0
WBGene00021970	srz-64	protein_coding	II	1288735	1293257	0	0	1	0	0	0	1	0	0	0	0	0	0
WBGene00021971	Y57G7A.8	pseudogene	II	1290700	1292028	10	17	10	13	19	11	12	10	9	0	1	11	9
WBGene00021966	Y57G7A.2	protein_coding	II	1296076	1296808	6	17	4	5	23	14	9	13	10	9	11	13	17
WBGene00021965	Y57G7A.1	protein_coding	II	1298469	1299716	12	27	12	10	39	26	35	19	24	18	24	30	28
WBGene00021972	glb-31	protein_coding	II	1300064	1301654	0	0	1	1	0	1	2	0	1	1	0	3	2
WBGene00021973	emc-2	protein_coding	II	1302499	1306136	745	949	427	499	1378	677	857	688	747	737	683	783	696
WBGene00202324	Y57G7A.13	ncRNA	II	1305501	1305551	0	0	0	0	1	0	0	0	0	1	0	1	1
WBGene00000112	alh-6	protein_coding	II	1306240	1310133	1386	1877	693	851	2240	1026	1675	1261	1117	738	600	902	772
WBGene00018974	fcho-1	protein_coding	II	1310515	1320439	1819	2640	1363	1288	3512	2243	2416	1929	2195	2773	2029	1800	2001
WBGene00195498	F56D12.8	ncRNA	II	1319221	1319273	1	0	0	0	0	0	0	0	0	0	0	0	0
WBGene00196481	F56D12.9	ncRNA	II	1319290	1319341	0	0	0	0	0	0	0	0	0	0	0	0	0
WBGene00172169	21ur-13751	piRNA	II	1320733	1320753	1	4	1	0	4	2	0	1	2	3	5	0	1
WBGene00006924	vig-1	protein_coding	II	1321037	1323073	30175	42107	22534	21503	58771	32715	42438	32514	36305	27363	23784	27170	25873
WBGene00197171	F56D12.10	ncRNA	II	1322712	1322835	0	0	0	0	0	0	0	0	0	0	0	0	0
WBGene00002176	jip-1	protein_coding	II	1326989	1350132	52	75	37	39	119	54	66	61	59	75	48	68	56
WBGene00023296	F56D12.t1	pseudogene	II	1331984	1332055	0	0	0	0	0	0	0	0	0	0	0	0	0
WBGene00023297	F56D12.t2	pseudogene	II	1333251	1333322	0	0	0	0	0	0	0	0	0	0	0	0	0
WBGene00023298	F56D12.t3	pseudogene	II	1334132	1334203	0	0	0	0	0	0	0	0	0	0	0	0	0
WBGene00023299	F56D12.t4	pseudogene	II	1335738	1335809	0	1	0	0	0	0	0	0	0	0	0	0	0
WBGene00198185	F56D12.11	ncRNA	II	1345988	1346137	0	0	0	0	0	1	0	0	0	0	0	1	0
WBGene00199720	C13A10.4	ncRNA	II	1349052	1349201	0	0	0	0	0	0	0	0	0	1	0	1	0
WBGene00200432	C13A10.5	ncRNA	II	1349352	1349501	0	0	0	0	0	0	0	0	0	0	0	0	2
WBGene00015728	C13A10.1	protein_coding	II	1350656	1355649	48	56	35	30	80	44	72	66	54	48	40	58	64
WBGene00015729	C13A10.2	protein_coding	II	1357178	1358005	7	8	2	3	9	6	8	12	7	8	5	6	8
WBGene00201405	Y51H7D.1	ncRNA	II	1361788	1361835	0	0	0	0	0	0	0	0	0	0	0	0	0
WBGene00202438	Y51H7D.2	ncRNA	II	1361788	1361835	0	0	0	0	0	0	0	0	0	0	0	0	0
WBGene00023293	F54D12.t1	pseudogene	II	1366396	1366469	1	0	0	0	1	0	0	0	0	0	0	0	0
WBGene00023294	F54D12.t2	pseudogene	II	1367941	1368013	0	2	2	0	0	0	0	0	0	0	0	0	0
WBGene00018819	rog-1	protein_coding	II	1368102	1374989	1270	2005	1069	975	2616	1630	1784	1469	1618	2074	1469	1354	1478
WBGene00198752	F54D12.17	ncRNA	II	1370949	1370999	0	2	0	0	0	1	1	0	1	0	3	0	1
WBGene00195695	F54D12.12	ncRNA	II	1371110	1371159	0	0	1	0	0	0	0	0	0	0	0	1	0
WBGene00196749	F54D12.14	ncRNA	II	1371296	1371349	1	1	0	0	0	0	1	2	0	0	0	0	0
WBGene00196757	F54D12.15	ncRNA	II	1373529	1373579	0	0	0	0	0	0	0	0	0	0	0	0	0
WBGene00201061	F54D12.19	ncRNA	II	1373529	1373579	0	0	0	0	0	0	0	0	0	0	0	0	0
WBGene00201647	F54D12.21	ncRNA	II	1373687	1373746	1	0	0	0	0	0	2	2	1	2	1	0	0
WBGene00198953	F54D12.18	ncRNA	II	1375070	1375216	0	0	0	0	0	0	0	0	0	1	0	0	0
WBGene00196073	F54D12.13	ncRNA	II	1375295	1375367	0	0	1	0	2	0	0	0	0	0	2	0	0
WBGene00198621	F54D12.16	ncRNA	II	1375853	1375908	2	0	2	3	1	0	1	2	0	1	1	2	0
WBGene00044424	F54D12.10	protein_coding	II	1377628	1378359	0	0	0	0	1	0	0	0	0	0	0	0	0
WBGene00018822	F54D12.9	protein_coding	II	1380943	1381718	0	0	0	0	0	0	0	0	0	1	0	0	0
WBGene00018820	F54D12.7	protein_coding	II	1383235	1385380	0	0	0	0	0	0	0	0	0	0	0	0	0
WBGene00201216	F54D12.20	ncRNA	II	1384761	1384815	0	0	0	0	0	0	0	0	0	0	0	0	0
WBGene00000008	aat-7	protein_coding	II	1386870	1391639	14	9	4	10	21	7	13	11	12	1	6	9	9
WBGene00044425	F54D12.11	pseudogene	II	1393486	1394105	0	0	0	0	0	0	0	0	0	0	0	0	0
WBGene00018821	F54D12.8	protein_coding	II	1394889	1398038	1	0	1	2	2	0	3	0	0	0	0	0	0
WBGene00018816	F54D12.2	protein_coding	II	1398696	1400086	0	0	0	0	0	2	0	0	0	0	0	0	0
WBGene00018815	F54D12.1	protein_coding	II	1400405	1401371	0	0	0	0	0	0	0	0	0	0	0	0	0
WBGene00021786	Y51H7C.8	protein_coding	II	1401774	1402134	6	3	3	2	12	7	2	1	1	1	2	5	2
WBGene00021785	Y51H7C.7	protein_coding	II	1402569	1403215	424	540	243	269	766	357	541	347	320	434	419	474	382
WBGene00302984	Y51H7C.41	protein_coding	II	1403321	1403931	48	43	29	34	62	58	67	40	45	32	40	56	38
WBGene00021784	cogc-4	protein_coding	II	1403441	1409118	1373	1770	969	991	2526	1411	1760	1378	1520	1769	1493	1386	1539
WBGene00198060	Y51H7C.23	ncRNA	II	1404954	1405008	3	1	2	0	1	0	2	2	1	1	2	1	1
WBGene00200446	Y51H7C.31	ncRNA	II	1408557	1408607	0	0	0	0	0	0	0	0	0	0	0	0	1
WBGene00200848	Y51H7C.33	ncRNA	II	1408617	1408708	2	0	0	0	0	0	0	0	0	0	0	2	0
WBGene00021787	Y51H7C.9	protein_coding	II	1409112	1411472	55	58	38	31	93	38	61	60	53	55	43	43	34
WBGene00196038	Y51H7C.18	ncRNA	II	1411817	1411865	0	0	0	0	0	0	0	0	0	0	0	0	0
WBGene00202126	Y51H7C.38	ncRNA	II	1411817	1411865	0	0	0	0	0	0	0	0	0	0	0	0	0
WBGene00021783	alkb-1	protein_coding	II	1412409	1420314	528	660	339	358	874	576	641	497	579	420	359	442	398
WBGene00199611	Y51H7C.27	ncRNA	II	1414676	1414726	0	0	0	0	0	0	0	0	0	0	0	0	0
WBGene00200376	Y51H7C.30	ncRNA	II	1414676	1414726	0	0	0	0	0	0	0	0	0	0	0	0	0
WBGene00200887	Y51H7C.34	ncRNA	II	1414802	1414852	0	0	0	0	0	0	0	0	0	0	0	0	0
WBGene00201240	Y51H7C.35	ncRNA	II	1414802	1414852	0	0	0	0	0	0	0	0	0	0	0	0	0
WBGene00195679	Y51H7C.17	ncRNA	II	1414928	1414978	0	0	0	0	0	0	0	0	0	0	0	0	0
WBGene00198388	Y51H7C.24	ncRNA	II	1414928	1414978	0	0	0	0	0	0	0	0	0	0	0	0	0
WBGene00195612	Y51H7C.16	ncRNA	II	1414991	1415041	0	0	0	0	0	0	0	0	0	0	0	0	0
WBGene00196179	Y51H7C.20	ncRNA	II	1414991	1415041	0	0	0	0	0	0	0	0	0	0	0	0	0
WBGene00021788	Y51H7C.10	protein_coding	II	1420322	1423760	1	5	3	0	2	2	4	4	3	8	1	4	2
WBGene00199962	Y51H7C.28	ncRNA	II	1421899	1421949	0	0	0	0	0	0	0	0	0	0	0	0	0
WBGene00202362	Y51H7C.40	ncRNA	II	1421899	1421949	0	0	0	0	0	0	0	0	0	0	0	0	0
WBGene00199232	Y51H7C.26	ncRNA	II	1422933	1422998	0	0	0	0	0	0	0	0	0	0	0	0	0
WBGene00200052	Y51H7C.29	ncRNA	II	1422933	1422998	0	0	0	0	0	0	0	0	0	0	0	0	0
WBGene00201728	Y51H7C.37	ncRNA	II	1423089	1423143	0	0	0	0	0	0	0	0	0	0	0	0	0
WBGene00202193	Y51H7C.39	ncRNA	II	1423089	1423143	0	0	0	0	0	0	0	0	0	0	0	0	0
WBGene00197947	Y51H7C.22	ncRNA	II	1423152	1423206	0	0	0	0	0	0	0	0	0	0	0	0	0
WBGene00198866	Y51H7C.25	ncRNA	II	1423152	1423206	0	0	0	0	0	0	0	0	0	0	0	0	0
WBGene00196114	Y51H7C.19	ncRNA	II	1423279	1423521	0	0	0	0	0	0	0	0	0	0	0	0	0
WBGene00196299	Y51H7C.21	ncRNA	II	1423279	1423521	0	0	0	0	0	0	0	0	0	0	0	0	0
WBGene00021789	nol-6	protein_coding	II	1425732	1437499	1365	2087	1084	1030	2669	1772	1922	1616	1793	1437	1179	1282	1089
WBGene00200703	Y51H7C.32	ncRNA	II	1431687	1431736	0	0	0	0	0	0	0	0	0	0	0	0	0
WBGene00201708	Y51H7C.36	ncRNA	II	1431687	1431736	0	0	0	0	0	0	0	0	0	0	0	0	0
WBGene00021781	Y51H7C.3	protein_coding	II	1438490	1439697	407	545	257	291	758	519	531	344	353	503	487	436	388
WBGene00021790	Y51H7C.12	protein_coding	II	1439663	1446746	5	2	2	1	4	1	0	1	1	1	2	3	6
WBGene00021780	scl-17	protein_coding	II	1445211	1446108	1	1	0	1	2	1	0	0	1	1	1	0	0
WBGene00306078	Y51H7C.42	pseudogene	II	1447291	1450378	0	0	0	0	0	0	0	0	0	0	0	0	0
WBGene00044439	Y51H7C.15	pseudogene	II	1459138	1461307	32	52	36	27	79	46	66	48	47	31	17	9	21
WBGene00021791	Y51H7C.13	protein_coding	II	1463268	1466548	163	127	40	71	185	85	141	128	83	28	18	45	23
WBGene00021779	Y51H7C.1	protein_coding	II	1467727	1469630	442	484	207	284	619	372	607	360	449	229	208	364	320
WBGene00000646	H17B01.2	protein_coding	II	1470565	1472260	12	5	2	10	27	10	13	6	5	1	2	2	2
WBGene00044643	H17B01.5	protein_coding	II	1472611	1473581	4	6	2	1	1	3	4	3	1	0	0	3	2
WBGene00023309	H17B01.t1	pseudogene	II	1476006	1476078	0	0	0	0	0	0	0	0	0	0	0	0	0
WBGene00023310	H17B01.t2	pseudogene	II	1476156	1476230	0	0	0	0	0	0	0	0	0	0	0	0	0
WBGene00023311	H17B01.t3	pseudogene	II	1478756	1478828	0	0	0	0	0	0	0	0	0	0	0	0	0
WBGene00023312	H17B01.t4	pseudogene	II	1481918	1481990	0	0	0	0	0	0	0	0	0	0	0	0	0
WBGene00019208	lips-14	pseudogene	II	1484094	1485764	17	21	8	15	16	18	20	11	14	26	20	27	18
WBGene00019209	emc-1	protein_coding	II	1489930	1500330	2837	4096	2160	2003	5517	3300	3921	2966	3386	3323	3042	3046	2863
WBGene00019207	fgt-1	protein_coding	II	1504566	1509831	1150	1506	727	750	1916	1157	1506	1122	1285	830	675	1180	898
WBGene00220177	Y51H7BM.2	ncRNA	II	1509287	1509358	2	0	0	0	1	0	0	1	1	0	0	1	0
WBGene00021772	math-45	protein_coding	II	1510287	1517454	23	30	17	19	43	23	29	22	30	20	42	70	83
WBGene00044645	Y51H7BR.8	protein_coding	II	1519214	1520364	0	0	0	1	1	0	2	0	0	0	1	0	1
WBGene00195929	Y51H7BR.9	ncRNA	II	1520030	1520127	0	0	0	0	0	0	0	0	0	0	0	0	0
WBGene00023177	Y51H7BR.t1	tRNA	II	1520035	1520116	0	0	0	0	0	0	0	0	0	0	0	0	0
WBGene00005704	sru-41	pseudogene	II	1520384	1521842	0	0	0	0	0	0	0	0	0	0	0	0	0
WBGene00021778	Y51H7BR.7	protein_coding	II	1522264	1525598	0	0	0	0	0	0	0	2	0	0	0	0	0
WBGene00196750	Y51H7BR.10	ncRNA	II	1525855	1525917	0	0	0	0	0	0	0	0	0	0	0	0	0
WBGene00200653	Y51H7BR.11	ncRNA	II	1525855	1525917	0	0	0	0	0	0	0	0	0	0	0	0	0
WBGene00021776	Y51H7BR.4	protein_coding	II	1529357	1535208	4	9	1	4	3	3	5	4	2	3	3	10	3
WBGene00021774	fbxb-43	protein_coding	II	1536231	1537306	0	1	2	0	6	3	1	0	5	4	1	0	1
WBGene00021773	fbxb-42	protein_coding	II	1537621	1538665	0	1	2	0	2	2	1	0	2	2	1	2	0
WBGene00019416	fbxb-44	protein_coding	II	1538889	1539899	0	1	1	0	1	4	4	2	0	1	5	1	2
WBGene00044697	poml-4	protein_coding	II	1540928	1542758	2	3	1	1	1	1	2	0	3	0	1	0	0
WBGene00019415	K05F6.4	protein_coding	II	1543482	1545415	5	5	2	4	3	2	7	3	6	7	8	4	5
WBGene00045486	K05F6.12	protein_coding	II	1545925	1547038	0	0	0	0	0	3	0	1	0	0	0	0	2
WBGene00269420	K05F6.16	pseudogene	II	1547060	1548182	0	1	0	0	0	0	0	0	0	0	0	0	1
WBGene00173988	21ur-12968	piRNA	II	1548792	1548812	0	0	0	0	0	0	0	0	0	0	0	0	0
WBGene00019417	fbxb-52	protein_coding	II	1548938	1550601	0	1	1	0	2	2	0	2	7	2	1	1	2
WBGene00019414	fbxb-51	protein_coding	II	1550712	1551803	1	3	1	0	5	6	2	0	4	0	4	0	0
WBGene00019418	fbxb-54	protein_coding	II	1555213	1556317	2	3	1	3	4	7	2	3	3	3	1	0	2
WBGene00019413	fbxb-50	protein_coding	II	1556443	1557510	2	2	2	1	2	1	2	2	4	0	2	0	2
WBGene00219239	K05F6.14	protein_coding	II	1562163	1562869	0	0	0	0	1	0	1	0	1	0	0	0	0
WBGene00019419	K05F6.8	protein_coding	II	1567324	1567746	0	0	0	2	1	1	0	0	0	0	0	0	1
WBGene00019412	fbxb-49	protein_coding	II	1568514	1569600	3	2	2	1	1	3	1	4	1	3	1	0	0
WBGene00019420	fbxb-46	protein_coding	II	1570043	1571132	6	1	3	1	4	10	0	1	3	1	2	1	2
WBGene00269419	K05F6.15	pseudogene	II	1572522	1573300	0	0	3	1	0	5	0	1	2	5	1	0	4
WBGene00019421	K05F6.10	protein_coding	II	1574540	1576130	0	1	1	7	0	0	0	0	0	0	0	0	0
WBGene00020326	math-38	protein_coding	II	1577378	1579986	5	5	8	2	4	1	7	4	3	4	0	4	4
WBGene00219321	T07H3.10	pseudogene	II	1580781	1582602	0	0	0	0	0	0	0	0	0	0	0	0	0
WBGene00020327	clec-21	protein_coding	II	1582876	1584240	0	0	0	0	0	0	0	1	0	0	0	0	0
WBGene00194704	T07H3.8	protein_coding	II	1586605	1587329	0	0	0	1	0	0	1	0	1	0	0	0	0
WBGene00044429	T07H3.7	protein_coding	II	1588542	1589945	0	0	0	0	0	0	0	1	0	0	0	1	0
WBGene00020328	clec-20	protein_coding	II	1593480	1595237	1	0	0	1	2	0	0	1	1	0	0	0	1
WBGene00020325	bath-46	protein_coding	II	1597906	1599488	1	4	2	4	9	9	4	8	2	4	0	12	4
WBGene00020329	bath-26	protein_coding	II	1599461	1600761	4	3	3	3	6	9	5	4	12	7	12	22	19
WBGene00006464	bath-47	protein_coding	II	1601811	1604621	6	9	7	6	11	8	12	8	16	33	24	60	28
WBGene00015595	bath-33	protein_coding	II	1604600	1606179	0	1	1	0	2	0	3	1	0	0	0	0	0
WBGene00201668	T07H3.9	ncRNA	II	1605139	1605256	0	0	0	0	0	0	0	0	0	0	0	1	0
WBGene00015596	fbxa-161	pseudogene	II	1606595	1607603	1	0	0	0	0	0	0	0	0	3	0	1	0
WBGene00015597	fbxa-162	pseudogene	II	1607869	1609014	1	2	0	2	1	0	0	1	0	2	1	7	3
WBGene00015598	fbxa-163	protein_coding	II	1609252	1610730	0	0	0	1	0	1	0	0	0	0	0	2	0
WBGene00015594	btb-15	pseudogene	II	1611331	1612510	0	0	0	0	0	0	0	1	0	0	0	0	0
WBGene00015599	fbxa-164	protein_coding	II	1612788	1614072	0	0	0	0	0	0	0	0	0	0	0	0	0
WBGene00015600	fbxa-165	protein_coding	II	1614689	1616482	0	1	0	0	0	0	2	0	0	0	0	0	0
WBGene00015601	fbxa-166	protein_coding	II	1616829	1619048	3	6	1	5	13	4	6	4	1	1	4	8	3
WBGene00015602	fbxa-158	protein_coding	II	1619814	1621280	0	0	0	1	0	1	0	1	1	0	1	3	3
WBGene00015603	fbxa-159	pseudogene	II	1622651	1622847	0	0	0	0	0	0	0	0	0	0	0	0	0
WBGene00015604	fbxa-160	protein_coding	II	1623907	1624672	0	0	0	0	0	0	0	0	0	0	0	0	0
WBGene00044415	C08E3.14	protein_coding	II	1625966	1626883	0	0	0	0	0	0	0	0	0	0	0	0	0
WBGene00044416	C08E3.15	protein_coding	II	1627695	1627883	0	0	0	0	0	0	0	0	0	0	0	1	0
WBGene00015605	C08E3.13	protein_coding	II	1631995	1632316	1	0	0	0	1	0	1	0	0	0	0	1	1
WBGene00015593	C08E3.1	protein_coding	II	1633790	1634121	0	0	0	0	1	0	0	0	0	0	0	0	1
WBGene00005177	srg-20	protein_coding	II	1636692	1638967	0	1	1	1	1	0	0	0	0	1	0	2	0
WBGene00005293	srh-72	protein_coding	II	1639204	1640596	0	0	0	0	1	1	0	1	0	0	0	0	0
WBGene00022556	ZC204.6	protein_coding	II	1644249	1644827	0	0	0	0	0	0	0	0	0	0	0	0	0
WBGene00194714	ZC204.17	protein_coding	II	1645410	1646299	1	0	0	0	0	0	1	1	0	0	0	0	1
WBGene00044695	fbxb-27	pseudogene	II	1646597	1647568	3	1	0	1	1	1	2	1	1	3	0	1	2
WBGene00022558	fbxb-21	protein_coding	II	1647908	1648868	0	3	0	0	2	2	2	0	1	1	1	1	0
WBGene00022559	fbxb-20	protein_coding	II	1649138	1650602	5	3	5	0	10	14	3	3	7	6	5	4	3
WBGene00022560	fbxb-16	protein_coding	II	1650595	1651904	0	1	1	1	1	1	3	1	5	2	1	2	1
WBGene00022557	fbxb-15	protein_coding	II	1652455	1653497	7	20	7	3	15	9	11	9	10	15	11	11	9
WBGene00022561	btb-13	pseudogene	II	1653838	1654732	2	6	3	2	7	7	2	1	1	4	5	3	1
WBGene00022555	btb-12	protein_coding	II	1655217	1656229	4	13	7	5	12	6	4	9	5	4	1	3	3
WBGene00022562	ZC204.12	protein_coding	II	1656280	1657302	64	69	28	39	96	54	67	53	46	41	32	67	64
WBGene00022563	ZC204.13	protein_coding	II	1660474	1660988	1	3	1	0	2	2	2	1	0	0	0	1	1
WBGene00022564	ZC204.14	protein_coding	II	1661806	1662949	54	61	46	27	83	44	53	48	33	120	98	51	55
WBGene00022554	duxl-1	protein_coding	II	1663699	1665766	180	265	96	128	317	199	236	181	189	180	132	175	200
WBGene00022553	ZC204.1	protein_coding	II	1666325	1667526	0	0	0	0	2	0	0	0	0	0	0	0	0
WBGene00005844	srw-97	protein_coding	II	1667522	1669013	0	0	0	0	0	0	0	0	0	0	1	0	0
WBGene00003734	nhx-6	protein_coding	II	1670829	1674401	0	0	1	2	1	3	0	0	0	3	1	3	4
WBGene00019037	fbxb-17	protein_coding	II	1676388	1677439	4	6	3	1	2	5	3	5	3	8	1	2	4
WBGene00019038	irld-37	pseudogene	II	1677449	1678975	0	0	0	0	0	0	0	0	0	0	0	0	0
WBGene00019036	irld-36	protein_coding	II	1679381	1682134	0	1	1	0	0	0	0	0	0	0	0	0	0
WBGene00019035	fbxb-26	protein_coding	II	1682518	1683655	5	3	6	4	10	6	2	0	4	5	4	6	3
WBGene00019034	fbxb-25	protein_coding	II	1684042	1685088	1	1	0	0	1	2	3	1	3	0	1	1	0
WBGene00019039	fbxb-18	protein_coding	II	1686787	1688913	1	1	5	0	1	2	0	2	2	1	1	2	1
WBGene00019040	fbxb-19	protein_coding	II	1688181	1689181	1	3	2	0	0	2	0	0	0	1	0	0	1
WBGene00019041	fbxc-22	protein_coding	II	1689698	1691111	1	5	0	1	2	4	0	0	1	0	0	1	0
WBGene00019042	fbxc-21	protein_coding	II	1691513	1692927	1	3	2	1	4	2	3	2	3	2	2	3	2
WBGene00019043	fbxc-26	protein_coding	II	1693197	1694630	5	5	1	0	1	2	1	5	6	5	0	2	2
WBGene00019044	F58E1.13	protein_coding	II	1694461	1695872	10	19	12	8	20	18	17	14	10	4	6	16	13
WBGene00019045	fbxb-47	protein_coding	II	1702382	1703463	4	0	0	2	1	0	0	1	2	0	1	0	0
WBGene00018442	sdz-18	protein_coding	II	1704904	1706485	3	1	1	0	2	3	1	0	0	4	0	1	1
WBGene00018441	math-29	pseudogene	II	1706709	1707778	0	0	0	0	0	2	0	0	1	0	0	0	0
WBGene00018440	F45C12.9	pseudogene	II	1708432	1709696	0	0	0	0	0	0	0	0	0	0	0	0	0
WBGene00018439	fbxa-184	protein_coding	II	1710259	1711417	19	21	15	12	42	22	20	10	22	14	5	20	13
WBGene00018443	btb-7	protein_coding	II	1713238	1714397	83	118	61	49	182	96	109	90	61	81	76	74	74
WBGene00018438	btb-6	protein_coding	II	1715303	1716497	83	120	91	60	168	103	114	72	118	78	80	76	86
WBGene00018444	fbxb-48	protein_coding	II	1718118	1719253	1	6	5	2	1	4	2	1	0	2	0	3	0
WBGene00018445	fbxb-5	protein_coding	II	1720953	1722494	0	1	1	0	2	0	1	3	1	0	1	1	0
WBGene00018437	btb-8	protein_coding	II	1722770	1724186	5	9	6	2	14	13	11	7	13	12	5	4	4
WBGene00018436	fbxb-11	protein_coding	II	1724614	1725693	0	2	1	1	2	5	2	1	3	5	3	2	2
WBGene00269388	F45C12.17	protein_coding	II	1726111	1727116	0	1	1	0	5	0	2	0	4	4	1	1	0
WBGene00018435	btb-9	protein_coding	II	1728506	1730065	39	38	14	22	61	29	58	17	35	29	17	36	24
WBGene00018434	ceh-81	protein_coding	II	1730403	1731964	0	0	0	1	1	0	0	2	1	0	0	0	1
WBGene00018433	ceh-82	protein_coding	II	1732232	1733291	16	30	11	10	37	19	16	12	15	18	11	24	17
WBGene00018446	ceh-83	protein_coding	II	1733716	1736533	220	332	129	165	415	285	288	213	256	285	186	265	273
WBGene00018447	irld-9	protein_coding	II	1736806	1738944	0	1	0	0	1	0	1	0	0	0	0	0	0
WBGene00018432	irld-33	protein_coding	II	1739052	1741013	0	0	0	0	0	0	0	0	0	0	0	0	0
WBGene00019502	K07G6.1	protein_coding	II	1741548	1742189	0	0	0	0	0	0	0	0	0	0	0	0	0
WBGene00206518	F36H5.12	protein_coding	II	1742835	1743792	0	0	0	0	0	0	0	0	0	0	0	0	0
WBGene00018105	clec-19	protein_coding	II	1744483	1745932	0	0	0	0	1	0	0	0	0	0	0	0	1
WBGene00006223	str-179	pseudogene	II	1746189	1747582	2	2	0	1	3	0	0	1	2	0	1	2	1
WBGene00206519	F36H5.13	protein_coding	II	1748341	1750513	0	2	4	1	2	3	1	4	3	3	2	2	0
WBGene00018106	F36H5.8	protein_coding	II	1749587	1750686	0	0	0	0	0	0	0	1	0	0	0	0	0
WBGene00270291	F36H5.15	pseudogene	II	1750920	1751558	0	2	2	0	0	0	0	0	0	0	0	0	0
WBGene00018107	F36H5.9	protein_coding	II	1752749	1753090	0	0	0	0	0	0	0	0	0	0	0	0	0
WBGene00018109	fbxb-12	pseudogene	II	1753526	1754439	0	1	0	0	1	1	0	2	0	2	3	1	0
WBGene00270292	F36H5.16	pseudogene	II	1754830	1755696	0	0	0	0	0	0	0	0	0	0	0	0	0
WBGene00270293	F36H5.17	protein_coding	II	1755696	1756172	0	0	1	1	3	4	2	1	0	0	1	3	1
WBGene00018104	fbxb-53	protein_coding	II	1756882	1759452	3	4	1	1	3	4	4	0	5	4	4	2	3
WBGene00018108	F36H5.10	protein_coding	II	1757333	1757761	0	0	0	0	0	0	0	0	0	0	0	0	0
WBGene00305113	F36H5.18	protein_coding	II	1759902	1760667	0	2	0	1	0	0	0	0	0	0	1	0	1
WBGene00018103	F36H5.4	protein_coding	II	1761864	1762918	4	6	5	2	8	12	9	1	15	7	9	4	7
WBGene00018102	math-28	protein_coding	II	1763372	1766555	0	1	0	0	0	1	1	2	0	0	2	2	2
WBGene00018101	math-27	pseudogene	II	1767811	1770955	104	111	63	59	170	83	117	75	83	109	80	145	142
WBGene00018100	math-26	protein_coding	II	1771647	1774942	103	139	53	91	168	57	146	97	115	71	74	95	98
WBGene00015608	math-3	protein_coding	II	1772085	1778542	105	103	54	69	133	57	147	82	106	92	85	132	146
WBGene00219271	F36H5.14	protein_coding	II	1775534	1776268	10	11	6	9	19	7	14	10	10	15	7	14	17
WBGene00015609	math-4	protein_coding	II	1778772	1782574	168	135	66	83	220	112	194	160	132	86	67	176	190
WBGene00044417	C08F1.11	protein_coding	II	1783451	1784899	0	2	4	0	3	8	2	0	5	6	2	8	8
WBGene00015613	C08F1.10	protein_coding	II	1785262	1786309	1	15	15	7	17	31	4	6	22	19	12	27	16
WBGene00015610	C08F1.6	protein_coding	II	1787217	1788187	9	6	4	3	20	9	7	11	20	13	7	10	9
WBGene00015607	fbxb-13	protein_coding	II	1788277	1790218	1	3	0	0	9	3	3	2	1	3	4	0	1
WBGene00006088	str-21	pseudogene	II	1791981	1792962	0	0	0	0	0	1	1	0	0	0	0	1	0
WBGene00015606	math-2	pseudogene	II	1799248	1801379	0	0	0	0	0	1	1	0	0	0	0	0	0
WBGene00006089	str-22	pseudogene	II	1802107	1803302	0	0	0	0	0	0	0	0	0	0	0	0	0
WBGene00269390	C08F1.13	pseudogene	II	1804209	1805408	0	0	0	0	0	0	0	0	0	1	0	0	1
WBGene00269389	C08F1.12	protein_coding	II	1805711	1806458	0	1	0	0	0	1	0	0	1	0	0	0	0
WBGene00015611	C08F1.8	protein_coding	II	1807242	1808317	0	0	0	0	0	1	1	0	0	0	0	0	0
WBGene00020362	fbxb-10	protein_coding	II	1817271	1818400	3	1	2	2	3	1	4	0	8	6	1	2	0
WBGene00020363	fbxa-3	protein_coding	II	1818889	1820874	5	7	4	2	11	7	2	0	6	5	7	11	9
WBGene00219728	linc-16	lincRNA	II	1820242	1820946	0	0	0	0	1	1	0	0	0	1	0	0	0
WBGene00020361	fbxc-19	protein_coding	II	1820479	1823039	1	3	2	0	4	6	1	1	8	0	0	3	3
WBGene00170391	21ur-12798	piRNA	II	1820737	1820757	0	0	0	0	0	0	0	0	0	0	0	0	0
WBGene00020360	math-41	protein_coding	II	1824629	1830228	56	56	31	32	91	53	90	66	62	32	38	60	49
WBGene00020359	math-40	protein_coding	II	1830632	1831803	29	48	9	16	43	29	32	30	23	28	23	37	39
WBGene00020358	math-39	protein_coding	II	1832338	1833522	22	25	6	17	41	19	40	21	30	9	22	46	32
WBGene00020364	T08E11.8	pseudogene	II	1833627	1835783	2	2	0	0	0	2	2	2	4	9	3	6	4
WBGene00020357	T08E11.1	protein_coding	II	1836504	1840363	1	4	1	1	1	0	1	3	0	2	4	7	8
WBGene00016884	C52E2.5	protein_coding	II	1840975	1842936	27	20	9	12	35	16	24	19	24	13	22	23	27
WBGene00016883	C52E2.4	protein_coding	II	1843145	1846237	12	14	7	11	26	21	35	31	13	27	18	32	23
WBGene00016885	fbxb-97	protein_coding	II	1846977	1848161	28	37	16	20	58	26	28	22	35	45	57	25	15
WBGene00016886	fbxb-96	protein_coding	II	1849361	1850399	1	6	3	1	3	6	3	1	3	3	2	4	3
WBGene00016882	C52E2.3	protein_coding	II	1851244	1852861	0	0	0	0	1	0	0	0	1	0	0	0	1
WBGene00016881	C52E2.2	protein_coding	II	1852803	1853092	0	0	0	0	0	0	0	0	0	0	0	0	0
WBGene00016880	fbxb-95	protein_coding	II	1854394	1855365	3	5	3	3	4	10	3	0	4	5	2	3	0
WBGene00194998	C16C4.18	protein_coding	II	1860646	1861335	36	35	16	17	66	33	47	39	31	64	56	41	53
WBGene00015830	fbxb-98	protein_coding	II	1862634	1863782	1	2	1	1	0	5	3	0	1	1	0	3	1
WBGene00044359	C16C4.17	protein_coding	II	1864578	1864884	0	0	1	0	2	1	2	0	0	1	0	0	2
WBGene00015829	math-15	protein_coding	II	1866381	1867894	4	0	2	2	1	1	2	0	1	3	3	1	4
WBGene00015828	math-14	protein_coding	II	1869420	1870805	19	28	24	12	29	15	33	17	24	19	20	16	41
WBGene00015839	math-10	protein_coding	II	1871542	1873348	3	4	2	1	9	2	11	6	9	6	5	8	2
WBGene00015840	math-11	pseudogene	II	1873480	1875106	1	1	0	0	0	0	1	0	0	0	0	0	0
WBGene00015827	math-13	protein_coding	II	1875958	1877237	0	0	0	0	0	0	0	0	0	0	0	0	1
WBGene00015832	math-16	protein_coding	II	1877579	1878763	0	0	0	0	0	0	0	0	0	0	0	0	0
WBGene00015833	math-17	pseudogene	II	1879588	1880708	0	0	0	0	0	0	0	0	0	0	0	0	0
WBGene00015834	math-5	protein_coding	II	1881611	1882805	0	0	0	0	0	0	0	1	0	0	1	0	0
WBGene00015835	math-6	protein_coding	II	1883596	1884735	0	0	0	0	0	0	0	0	0	0	0	0	0
WBGene00015836	math-7	protein_coding	II	1885439	1886479	0	1	0	1	3	0	0	0	0	0	0	0	0
WBGene00015837	math-8	protein_coding	II	1887209	1889171	0	0	0	0	4	1	0	0	1	0	0	0	0
WBGene00015838	math-9	protein_coding	II	1889909	1890782	0	1	0	1	2	0	3	0	1	0	2	0	0
WBGene00015826	math-12	pseudogene	II	1890851	1891699	0	0	0	0	0	0	1	0	1	0	0	0	0
WBGene00305103	C16C4.19	lincRNA	II	1892105	1892567	2	1	0	0	2	0	2	0	3	5	3	2	2
WBGene00015825	C16C4.1	protein_coding	II	1894212	1894438	0	2	0	0	1	0	0	0	1	0	0	0	0
WBGene00305102	C46F9.5	protein_coding	II	1895578	1895799	0	0	0	2	3	1	0	1	2	1	0	0	2
WBGene00016720	math-25	protein_coding	II	1896062	1897758	3	3	1	2	4	0	4	1	5	0	1	0	6
WBGene00305104	C46F9.6	protein_coding	II	1898236	1898948	4	0	1	1	5	2	1	1	2	4	2	3	3
WBGene00016719	math-24	protein_coding	II	1900234	1901975	28	33	16	27	53	16	57	26	55	51	33	34	43
WBGene00016718	math-23	protein_coding	II	1902281	1904446	9	6	3	4	10	3	7	9	5	4	2	5	8
WBGene00016717	math-22	protein_coding	II	1905404	1907831	66	59	29	37	108	34	80	54	44	63	64	89	88
WBGene00018662	math-30	pseudogene	II	1908161	1909735	9	12	5	3	9	13	9	7	6	6	6	7	6
WBGene00018663	math-31	protein_coding	II	1912450	1912841	9	9	1	5	7	7	3	1	3	0	4	4	1
WBGene00018664	bath-11	pseudogene	II	1913605	1916376	64	56	30	32	76	45	71	47	48	46	59	61	66
WBGene00018665	bath-4	protein_coding	II	1916713	1917962	150	218	89	107	280	153	178	140	174	168	168	151	111
WBGene00018666	bath-6	pseudogene	II	1918319	1919439	39	55	26	34	73	52	44	28	46	47	69	58	44
WBGene00018667	bath-7	protein_coding	II	1919888	1921118	76	118	65	49	176	78	114	66	96	94	96	92	68
WBGene00018668	bath-2	protein_coding	II	1921433	1922765	285	297	191	183	510	217	314	236	258	263	292	208	234
WBGene00018661	F52C6.4	protein_coding	II	1923137	1924001	27	37	19	15	42	19	31	23	22	53	40	29	36
WBGene00018660	F52C6.3	protein_coding	II	1924759	1925720	42	54	21	28	99	43	64	39	33	62	66	68	69
WBGene00018659	F52C6.2	protein_coding	II	1926462	1927347	287	417	198	204	597	333	400	271	304	290	277	302	263
WBGene00018658	bath-22	pseudogene	II	1927879	1928734	40	55	26	12	78	32	68	34	35	54	47	52	31
WBGene00018669	F52C6.12	pseudogene	II	1929151	1930083	28	62	30	22	68	49	41	60	48	54	46	39	32
WBGene00018670	F52C6.13	pseudogene	II	1930181	1930396	5	11	6	4	28	11	14	5	9	1	7	11	6
WBGene00018671	F52C6.14	pseudogene	II	1931143	1934507	52	70	56	42	130	49	92	98	80	75	82	82	81
WBGene00169071	21ur-11933	piRNA	II	1934707	1934727	1	1	0	0	1	2	2	1	0	2	4	1	4
WBGene00235352	ZK250.13	protein_coding	II	1937063	1939752	129	148	90	59	204	89	174	119	141	180	121	114	156
WBGene00022688	math-47	pseudogene	II	1940809	1941958	39	32	35	32	67	41	57	33	41	36	29	43	43
WBGene00235354	ZK250.14	protein_coding	II	1943990	1945193	26	27	17	10	47	18	29	25	26	32	19	30	27
WBGene00165213	21ur-15590	piRNA	II	1945379	1945399	0	0	0	0	3	0	1	0	0	0	0	0	0
WBGene00022689	math-48	protein_coding	II	1945438	1946527	32	30	11	16	37	24	35	17	24	23	12	28	24
WBGene00235355	ZK250.15	pseudogene	II	1946964	1947930	17	22	13	13	27	17	21	21	20	17	13	12	12
WBGene00022685	ZK250.2	protein_coding	II	1948693	1949894	11	22	11	10	27	21	21	16	27	11	11	15	15
WBGene00022690	math-49	protein_coding	II	1953587	1955668	37	46	23	21	61	37	63	32	40	33	30	44	36
WBGene00022691	math-50	pseudogene	II	1956050	1957890	19	12	8	10	19	4	17	10	17	16	6	11	12
WBGene00305158	Y16E11A.4	protein_coding	II	1987279	1988993	57	50	26	33	107	30	54	42	48	72	36	50	68
WBGene00021193	math-44	protein_coding	II	1989310	1990535	9	7	5	5	10	7	11	1	4	3	4	4	3
WBGene00219748	linc-46	lincRNA	II	1990692	1991487	7	3	3	2	6	3	6	2	5	16	7	7	12
WBGene00016556	math-21	protein_coding	II	1994038	1995718	0	4	1	0	0	0	3	0	8	3	2	2	3
WBGene00016555	math-20	protein_coding	II	1996537	1998531	60	37	22	12	71	28	55	48	39	26	27	47	42
WBGene00016554	math-19	protein_coding	II	1998861	1999385	0	0	1	1	0	0	4	0	0	0	0	0	0
WBGene00016557	ceh-84	protein_coding	II	1999743	2000820	0	0	0	0	0	0	0	0	1	1	0	0	0
WBGene00019135	math-32	pseudogene	II	2010205	2011449	0	0	0	0	0	0	0	0	1	0	0	0	0
WBGene00019137	ceh-85	pseudogene	II	2011485	2012838	0	1	0	0	0	0	0	0	0	0	1	0	0
WBGene00269394	F59H6.15	protein_coding	II	2012998	2013409	6	3	0	1	4	1	0	2	0	0	1	0	0
WBGene00019138	bath-21	protein_coding	II	2014902	2026625	51	78	28	31	82	62	62	33	44	47	45	61	47
WBGene00019134	F59H6.3	pseudogene	II	2017450	2018292	31	49	21	25	36	21	36	25	28	17	34	13	12
WBGene00019133	F59H6.2	pseudogene	II	2019654	2022596	30	54	29	18	63	33	40	38	43	54	39	29	32
WBGene00000864	cya-2	protein_coding	II	2022673	2023614	13	11	11	9	19	9	21	7	8	9	14	16	15
WBGene00019139	bath-1	protein_coding	II	2027612	2028812	154	167	83	92	241	102	152	99	103	88	123	138	102
WBGene00019140	bath-3	protein_coding	II	2029236	2030467	84	121	55	66	177	85	112	81	104	87	127	103	100
WBGene00019141	bath-5	protein_coding	II	2030753	2031952	398	464	220	242	742	310	455	303	311	393	426	351	341
WBGene00019142	btb-4	protein_coding	II	2032316	2033243	73	66	38	39	111	47	61	45	56	82	91	61	87
WBGene00206415	F59H6.14	protein_coding	II	2033586	2034580	6	11	4	4	21	3	12	6	4	9	9	7	9
WBGene00195038	F59H6.13	ncRNA	II	2034351	2034368	0	0	0	0	0	0	0	0	0	0	0	0	0
WBGene00019132	bath-19	protein_coding	II	2035695	2039388	131	229	96	117	297	172	163	143	165	184	150	186	163
WBGene00015012	bath-20	protein_coding	II	2040276	2042547	33	22	17	22	43	16	33	30	28	26	21	31	22
WBGene00015013	btb-3	pseudogene	II	2043089	2044087	23	20	11	12	40	24	32	13	25	22	23	22	24
WBGene00015014	bath-24	protein_coding	II	2044619	2045605	72	67	34	38	125	69	73	46	57	69	78	62	76
WBGene00015015	math-1	protein_coding	II	2046053	2046656	1	6	1	2	1	2	2	0	5	1	2	2	4
WBGene00015016	bath-14	pseudogene	II	2048061	2049175	42	59	28	24	74	52	51	37	30	46	43	36	27
WBGene00017209	F07E5.4	pseudogene	II	2050023	2051559	0	0	0	0	0	0	0	0	0	0	0	0	0
WBGene00017208	fbxb-35	protein_coding	II	2051672	2052747	0	7	9	1	1	5	3	1	11	2	4	4	2
WBGene00017210	F07E5.5	protein_coding	II	2053919	2059070	711	975	479	479	1264	718	914	657	718	777	558	500	564
WBGene00017211	fbxb-36	pseudogene	II	2059785	2061852	1	0	0	1	0	0	0	1	0	3	0	0	0
WBGene00304173	F07E5.13	protein_coding	II	2060140	2064089	0	3	1	1	2	5	1	1	3	3	5	4	5
WBGene00017207	fbxb-6	protein_coding	II	2064797	2065870	2	0	2	0	3	2	2	1	2	1	2	0	0
WBGene00219315	F07E5.12	protein_coding	II	2067971	2069160	13	18	9	13	22	13	16	6	13	21	20	12	14
WBGene00200144	F07E5.11	ncRNA	II	2070307	2070498	0	0	0	0	0	0	2	0	1	2	0	0	0
WBGene00017212	F07E5.7	protein_coding	II	2070591	2071529	2	1	0	0	2	3	3	1	2	0	2	1	2
WBGene00017213	F07E5.8	protein_coding	II	2072221	2075613	7	10	1	4	5	5	8	2	2	6	3	2	3
WBGene00017214	F07E5.9	protein_coding	II	2076170	2080525	1	0	1	0	3	1	0	1	4	6	3	2	0
WBGene00023266	F07E5.10	pseudogene	II	2077022	2077902	0	1	0	0	0	0	0	0	1	1	1	0	0
WBGene00020535	T16A1.4	protein_coding	II	2081557	2082076	0	0	0	0	0	0	2	0	0	0	0	0	0
WBGene00020536	T16A1.5	protein_coding	II	2083701	2083826	0	0	0	0	0	1	0	0	0	0	0	0	0
WBGene00020534	fbxc-49	protein_coding	II	2084129	2085213	0	2	0	0	1	0	0	1	0	0	1	0	0
WBGene00004149	trpl-5	protein_coding	II	2085249	2090636	0	1	0	0	1	0	1	0	3	1	1	1	2
WBGene00269431	T16A1.10	protein_coding	II	2091539	2092094	3	2	3	0	3	1	3	0	0	0	2	2	0
WBGene00020537	fbxb-37	protein_coding	II	2092578	2093876	3	3	2	2	13	4	11	2	11	7	4	8	5
WBGene00020533	T16A1.2	protein_coding	II	2095600	2098735	4	1	1	0	2	3	2	0	2	4	0	1	0
WBGene00020532	math-42	protein_coding	II	2099926	2104180	2	5	0	3	11	2	6	3	4	2	1	4	7
WBGene00020075	math-35	pseudogene	II	2104524	2106866	54	44	13	27	67	24	44	29	28	44	19	36	34
WBGene00020076	R52.4	protein_coding	II	2107245	2108395	0	0	0	0	0	0	0	0	0	0	0	0	0
WBGene00020077	R52.5	protein_coding	II	2108787	2110043	0	0	0	0	0	0	0	0	0	0	0	0	0
WBGene00020078	R52.6	protein_coding	II	2111227	2113048	2	0	0	0	1	1	0	0	0	0	0	0	2
WBGene00005408	srh-195	protein_coding	II	2114554	2116894	0	0	0	0	2	0	1	0	0	1	0	0	0
WBGene00020080	math-37	protein_coding	II	2116884	2122191	1	4	3	2	5	1	1	2	5	3	7	4	10
WBGene00201615	R52.12	ncRNA	II	2119449	2119594	0	0	0	0	0	0	0	0	0	0	0	0	0
WBGene00197682	R52.11	ncRNA	II	2123149	2123200	0	0	0	0	0	0	0	0	0	0	0	0	0
WBGene00020081	sdz-29	pseudogene	II	2123687	2129281	2	2	1	1	1	4	5	1	4	1	2	0	2
WBGene00020073	sdz-28	protein_coding	II	2131070	2132475	15	22	15	6	23	24	20	10	23	14	14	11	12
WBGene00016548	hpo-7	protein_coding	II	2133666	2135704	0	1	0	0	0	0	0	0	0	0	0	0	0
WBGene00016553	mir-8199	miRNA	II	2136552	2137329	2	1	3	0	6	7	0	2	5	3	1	3	3
WBGene00016547	C40A11.4	protein_coding	II	2137422	2138988	2	6	3	0	2	9	3	3	7	5	2	2	7
WBGene00016546	C40A11.3	protein_coding	II	2141117	2142954	1	2	5	0	2	0	1	1	3	3	3	5	3
WBGene00016549	C40A11.6	protein_coding	II	2144292	2145666	5	2	0	0	2	5	4	3	3	7	3	4	5
WBGene00016545	C40A11.2	protein_coding	II	2146950	2148792	3	4	3	0	4	1	5	1	2	2	4	5	5
WBGene00016550	C40A11.7	protein_coding	II	2148732	2150585	0	2	0	1	6	0	1	1	2	6	0	1	3
WBGene00016551	C40A11.8	protein_coding	II	2150552	2150935	4	4	3	1	9	2	12	5	10	15	10	3	3
WBGene00016544	math-18	protein_coding	II	2154008	2155220	42	49	25	23	58	27	50	40	49	43	36	51	50
WBGene00044360	C33C12.11	protein_coding	II	2163341	2163832	15	19	5	8	25	13	28	22	13	14	5	17	16
WBGene00016336	C33C12.4	protein_coding	II	2165440	2166476	8	17	7	14	29	13	24	9	11	10	4	14	5
WBGene00219656	anr-48	antisense_RNA	II	2166431	2170212	7	5	3	8	15	7	6	3	10	4	2	16	6
WBGene00016337	fbxb-38	protein_coding	II	2167691	2168763	19	10	8	12	17	14	27	15	24	9	12	15	12
WBGene00219322	C33C12.12	protein_coding	II	2168948	2170185	10	16	5	7	17	14	21	30	18	14	7	12	13
WBGene00016338	srb-14	pseudogene	II	2170325	2173219	16	8	8	16	19	10	22	17	27	13	5	13	14
WBGene00016339	C33C12.7	protein_coding	II	2174581	2175467	14	9	9	3	18	6	13	10	16	5	3	8	7
WBGene00016335	gba-1	protein_coding	II	2176741	2182510	252	338	161	177	390	239	332	286	294	198	153	293	215
WBGene00016340	gba-2	protein_coding	II	2182494	2186434	5	9	5	6	11	5	10	9	6	14	8	11	8
WBGene00016341	mtq-2	protein_coding	II	2187149	2189457	115	150	64	78	194	118	147	97	103	86	78	129	70
WBGene00021985	Y59C2A.2	protein_coding	II	2192348	2204137	806	1314	646	654	1768	1060	1221	924	1076	966	820	914	783
WBGene00016334	C33C12.1	protein_coding	II	2198238	2198675	2	7	0	2	2	3	3	2	3	3	3	4	1
WBGene00200035	Y59C2A.4	ncRNA	II	2201558	2201670	1	0	0	0	2	2	0	1	1	1	1	0	1
WBGene00021984	Y59C2A.1	protein_coding	II	2208112	2212806	82	111	39	44	133	56	81	55	85	63	46	119	99
WBGene00021986	Y59C2A.3	protein_coding	II	2215480	2219921	483	715	388	381	1099	489	772	588	665	543	444	401	441
WBGene00018783	cbs-2	protein_coding	II	2220396	2223567	15	12	4	3	15	5	12	10	9	14	8	6	4
WBGene00198765	F54A3.10	ncRNA	II	2220483	2220632	0	1	0	0	0	0	0	0	0	0	0	0	0
WBGene00018784	F54A3.5	protein_coding	II	2224359	2225708	692	809	426	433	1179	613	835	649	663	357	331	507	321
WBGene00018785	F54A3.6	protein_coding	II	2225806	2232470	651	1091	537	509	1308	907	957	799	909	829	665	714	664
WBGene00197814	F54A3.9	ncRNA	II	2226471	2226530	2	1	2	0	1	2	2	1	4	1	1	2	0
WBGene00196771	F54A3.8	ncRNA	II	2228069	2228122	0	0	0	1	4	0	1	0	3	1	1	0	0
WBGene00219965	F54A3.11	ncRNA	II	2229125	2229176	0	1	0	0	1	0	2	1	2	1	0	0	1
WBGene00018782	cct-3	protein_coding	II	2233540	2243539	4747	5772	3664	3499	9212	4725	6805	5057	6077	5304	4557	3788	4789
WBGene00018781	F54A3.2	protein_coding	II	2243642	2254368	768	1238	649	572	1597	1021	1130	908	1042	1064	879	879	878
WBGene00195742	F54A3.7	ncRNA	II	2247802	2247884	2	1	0	2	0	0	2	2	3	1	3	3	2
WBGene00019586	K09F6.3	protein_coding	II	2255161	2261168	63	51	15	15	56	24	54	29	36	19	17	14	10
WBGene00019587	K09F6.4	pseudogene	II	2262197	2265665	55	80	34	36	86	61	78	61	60	34	25	41	56
WBGene00019588	K09F6.5	pseudogene	II	2272062	2273776	33	30	31	22	64	40	56	43	49	43	23	47	36
WBGene00271744	K09F6.15	protein_coding	II	2274788	2277518	75	123	66	49	110	75	100	71	101	67	53	88	86
WBGene00019589	K09F6.6	protein_coding	II	2276742	2279305	101	95	45	48	118	66	101	86	112	67	47	84	80
WBGene00271644	K09F6.14	ncRNA	II	2280046	2280406	11	8	10	8	16	6	11	14	21	9	3	4	9
WBGene00044361	K09F6.11	protein_coding	II	2280139	2280580	14	13	7	15	28	7	25	13	18	11	10	19	13
WBGene00019592	K09F6.9	protein_coding	II	2280870	2282699	91	115	64	54	143	87	149	107	122	89	54	115	114
WBGene00219267	mir-5548	miRNA	II	2284810	2284919	23	27	15	3	23	20	29	30	24	16	16	33	17
WBGene00019593	K09F6.10	protein_coding	II	2287030	2288883	167	187	77	96	219	139	205	160	188	102	92	167	156
WBGene00235164	K09F6.13	protein_coding	II	2289114	2290301	99	109	65	61	118	88	134	78	113	60	60	84	115
WBGene00019590	K09F6.7	protein_coding	II	2290917	2292127	92	101	61	48	162	89	106	70	106	95	67	100	116
WBGene00019591	fbxc-25	protein_coding	II	2294645	2296265	3	6	6	3	9	6	3	3	11	8	1	5	2
WBGene00015111	B0281.4	protein_coding	II	2297847	2298842	28	32	22	11	66	32	38	31	42	52	37	31	36
WBGene00015112	B0281.5	protein_coding	II	2299854	2300961	56	63	36	25	96	63	65	33	80	41	34	43	40
WBGene00015113	B0281.6	protein_coding	II	2301308	2302430	1	4	1	0	7	1	1	1	0	3	3	4	2
WBGene00015110	B0281.3	protein_coding	II	2307041	2308352	84	114	37	60	159	62	104	65	85	105	115	136	153
WBGene00023225	B0281.7	pseudogene	II	2310071	2311074	0	0	0	0	0	0	0	0	0	0	0	0	0
WBGene00015114	B0281.8	protein_coding	II	2311490	2312847	0	0	0	0	0	0	0	0	0	0	0	0	2
WBGene00015108	B0281.1	protein_coding	II	2313067	2313650	0	0	0	0	0	1	1	2	0	0	1	1	1
WBGene00022869	ZK1240.4	pseudogene	II	2314238	2315622	2	1	0	2	1	1	2	0	1	0	3	0	3
WBGene00022870	ZK1240.5	protein_coding	II	2316163	2317933	10	18	4	8	10	8	20	18	10	24	9	18	19
WBGene00022873	ZK1240.9	protein_coding	II	2318189	2320134	26	23	9	10	37	36	30	22	23	12	12	27	25
WBGene00022868	ZK1240.3	protein_coding	II	2320334	2321951	86	88	30	48	119	32	92	68	82	57	60	111	136
WBGene00022871	ZK1240.6	protein_coding	II	2322414	2322907	0	0	0	0	0	0	0	0	0	1	1	2	2
WBGene00022867	ZK1240.2	protein_coding	II	2323376	2325215	72	86	49	55	114	65	117	66	71	74	63	94	99
WBGene00206413	ZK1240.11	protein_coding	II	2325256	2326284	4	7	4	3	5	9	5	5	2	3	2	7	7
WBGene00022872	ZK1240.8	protein_coding	II	2326978	2329063	0	3	1	1	4	0	1	1	4	1	5	3	7
WBGene00022866	ZK1240.1	protein_coding	II	2329392	2331860	1	3	0	1	3	1	5	0	2	0	0	1	0
WBGene00018385	F43C11.8	protein_coding	II	2332520	2334338	0	0	0	0	0	0	1	0	0	2	2	1	0
WBGene00018384	F43C11.7	protein_coding	II	2335897	2337696	65	61	30	34	117	44	69	59	51	67	66	101	104
WBGene00018386	enri-1	protein_coding	II	2337896	2341615	114	175	99	87	224	149	137	92	154	138	117	149	135
WBGene00198432	F43C11.15	ncRNA	II	2338977	2339042	0	0	0	0	0	0	0	0	0	0	0	0	0
WBGene00197659	F43C11.14	ncRNA	II	2342172	2342224	0	0	0	0	0	0	0	0	0	0	0	0	0
WBGene00018383	F43C11.6	protein_coding	II	2342429	2343927	9	7	2	8	21	6	11	1	8	7	10	9	17
WBGene00018382	F43C11.5	pseudogene	II	2345118	2346028	0	0	0	0	0	0	0	0	0	0	0	0	0
WBGene00018381	F43C11.4	protein_coding	II	2346972	2350162	0	0	0	0	0	0	0	0	0	0	0	0	0
WBGene00018387	F43C11.10	protein_coding	II	2350153	2352646	0	1	2	0	0	1	2	0	0	0	2	0	0
WBGene00018380	decr-1.1	protein_coding	II	2353312	2354373	28	46	8	23	16	21	22	26	16	5	2	5	3
WBGene00196356	F43C11.13	ncRNA	II	2353605	2353692	0	0	0	0	0	0	0	0	0	0	0	0	0
WBGene00018379	F43C11.2	protein_coding	II	2354776	2356009	0	0	0	0	0	0	0	0	0	4	0	0	0
WBGene00018378	F43C11.1	protein_coding	II	2357095	2358343	0	0	0	0	0	0	0	0	0	0	0	0	0
WBGene00305114	F43C11.16	protein_coding	II	2358669	2360065	0	0	0	0	0	0	0	0	0	0	0	0	0
WBGene00018388	F43C11.11	protein_coding	II	2360760	2363773	0	2	0	0	0	0	0	0	0	0	0	0	0
WBGene00018389	F43C11.12	protein_coding	II	2365567	2366723	0	0	0	0	0	0	0	0	0	0	0	0	0
WBGene00017520	F16G10.5	protein_coding	II	2367315	2368743	0	0	0	0	1	0	1	1	1	1	0	1	0
WBGene00017519	hpo-25	protein_coding	II	2369256	2370089	0	0	0	0	0	0	0	0	0	0	0	0	0
WBGene00017518	F16G10.3	protein_coding	II	2372390	2374320	0	0	0	0	0	0	0	0	0	0	0	0	0
WBGene00017517	F16G10.2	protein_coding	II	2375273	2376411	0	0	0	0	0	0	0	0	0	0	0	0	0
WBGene00017521	F16G10.6	protein_coding	II	2377199	2377851	0	0	0	0	0	0	0	0	1	0	0	0	0
WBGene00017522	F16G10.7	protein_coding	II	2379579	2380274	0	0	0	0	0	0	0	0	0	0	0	0	0
WBGene00017523	F16G10.8	protein_coding	II	2382139	2383434	0	1	1	0	0	0	0	0	1	0	0	1	0
WBGene00017524	F16G10.9	protein_coding	II	2384186	2385595	0	1	0	0	0	1	1	0	0	0	0	0	0
WBGene00017525	F16G10.10	protein_coding	II	2389582	2390984	0	0	0	0	0	0	0	0	0	0	0	0	1
WBGene00017526	F16G10.11	protein_coding	II	2391907	2393921	0	0	0	0	0	0	1	0	4	0	1	0	0
WBGene00017527	F16G10.13	protein_coding	II	2394916	2395964	0	0	0	0	0	0	0	0	0	0	0	0	0
WBGene00017528	F16G10.14	protein_coding	II	2397962	2398984	0	0	0	0	0	0	0	0	0	0	0	0	0
WBGene00017516	F16G10.1	protein_coding	II	2404284	2404659	0	0	0	0	0	0	0	0	0	0	0	0	1
WBGene00017529	F16G10.15	pseudogene	II	2405176	2407681	3	2	4	2	11	2	3	4	0	9	9	8	7
WBGene00023278	F30D4.1	pseudogene	II	2408308	2409325	0	0	0	0	0	0	0	0	0	0	0	0	0
WBGene00018353	fbxa-182	protein_coding	II	2409633	2412749	16	22	11	5	34	15	25	16	29	52	88	78	120
WBGene00044672	fbxa-4	protein_coding	II	2414123	2415531	20	19	6	7	32	8	22	6	12	13	19	28	18
WBGene00018354	F42G2.5	protein_coding	II	2415997	2417989	9	17	7	5	10	9	9	12	20	9	18	22	24
WBGene00044362	F42G2.7	protein_coding	II	2418158	2419368	0	2	0	0	0	0	0	0	0	0	3	2	1
WBGene00018352	fbxc-20	protein_coding	II	2419136	2420793	0	0	0	1	0	0	0	1	0	3	1	4	0
WBGene00219696	anr-39	antisense_RNA	II	2421070	2423075	0	1	3	0	4	1	0	0	0	5	7	9	5
WBGene00018351	F42G2.2	protein_coding	II	2422205	2425400	63	61	32	38	98	39	90	62	63	46	46	64	83
WBGene00018355	ceh-86	protein_coding	II	2426366	2432072	60	69	37	36	110	64	70	45	76	69	50	55	43
WBGene00201773	F42G2.10	ncRNA	II	2442121	2442170	0	0	0	0	0	0	1	1	1	0	0	0	0
WBGene00197533	F42G2.9	ncRNA	II	2442409	2442480	0	0	0	1	0	0	0	0	0	0	0	0	0
WBGene00023285	F42G2.t1	pseudogene	II	2443051	2443116	0	2	0	0	0	0	0	0	0	0	1	0	0
WBGene00006882	vab-19	protein_coding	II	2443279	2450947	163	183	83	93	250	135	186	151	145	139	135	165	162
WBGene00003300	mir-72	miRNA	II	2452838	2452936	0	0	0	0	2	0	2	2	2	0	1	0	1
WBGene00004129	pqn-42	protein_coding	II	2452970	2458981	10	12	9	4	16	12	9	13	10	15	9	12	22
WBGene00006647	tsr-1	protein_coding	II	2460842	2473370	910	1427	710	690	1773	1244	1342	953	1076	1024	919	953	816
WBGene00255569	mir-8195	miRNA	II	2464028	2464088	0	0	0	0	0	0	0	0	0	0	0	0	0
WBGene00200343	F53G2.10	ncRNA	II	2466344	2466416	0	2	0	1	2	0	2	0	2	2	2	0	0
WBGene00018769	mnat-1	protein_coding	II	2473512	2478643	822	1029	583	570	1603	864	1108	871	874	746	711	715	735
WBGene00302998	F53G2.12	protein_coding	II	2477178	2479090	176	261	157	136	302	230	244	190	234	167	152	213	173
WBGene00018768	F53G2.3	protein_coding	II	2480399	2481312	1	0	0	1	1	1	1	1	1	3	1	1	1
WBGene00018767	F53G2.2	protein_coding	II	2481921	2483913	7	1	2	4	5	3	2	2	4	2	1	0	2
WBGene00304220	F53G2.13	protein_coding	II	2483807	2486211	0	2	2	1	5	0	3	1	3	2	1	1	1
WBGene00018766	F53G2.1	protein_coding	II	2488686	2496683	1	2	3	0	5	5	0	4	10	4	4	8	5
WBGene00219707	linc-8	lincRNA	II	2501838	2503802	52	54	24	22	103	30	71	36	44	113	77	68	115
WBGene00195037	F59H5.4	ncRNA	II	2502038	2502056	0	0	0	0	0	0	0	0	0	0	0	0	0
WBGene00198201	F59H5.5	ncRNA	II	2502960	2503056	0	0	0	0	0	0	0	0	0	0	0	0	0
WBGene00019130	gbas-1	protein_coding	II	2504878	2514905	728	1137	615	577	1433	950	978	725	860	933	769	838	774
WBGene00019131	bath-12	pseudogene	II	2514977	2516097	86	114	47	50	115	71	96	87	71	115	133	95	77
WBGene00018223	bath-13	protein_coding	II	2520842	2522060	14	12	11	5	11	13	12	17	11	6	7	16	8
WBGene00018224	bath-18	pseudogene	II	2522628	2524475	4	7	4	5	6	6	2	4	4	6	4	2	3
WBGene00019341	K02F6.7	protein_coding	II	2525219	2537854	320	488	264	231	766	381	511	385	374	386	352	347	325
WBGene00197405	K02F6.10	ncRNA	II	2526970	2527019	1	1	0	1	0	2	1	0	0	0	2	1	0
WBGene00019340	K02F6.6	protein_coding	II	2530796	2531526	0	4	0	0	1	1	0	2	2	1	2	0	3
WBGene00019342	K02F6.8	protein_coding	II	2533370	2535052	0	1	0	0	0	0	0	0	0	0	0	0	0
WBGene00019339	K02F6.5	protein_coding	II	2534759	2536325	2	0	0	0	0	0	0	0	0	0	0	0	0
WBGene00019338	K02F6.4	protein_coding	II	2538494	2543920	0	0	0	0	0	1	1	1	1	1	0	0	0
WBGene00019337	K02F6.3	protein_coding	II	2546225	2553572	78	87	31	44	102	33	66	43	38	37	17	29	20
WBGene00019335	K02F6.1	protein_coding	II	2553962	2556313	3	4	4	2	7	3	3	4	5	2	1	1	0
WBGene00220002	K02F6.11	snoRNA	II	2556628	2556798	2	3	5	6	16	1	3	11	5	2	2	1	0
WBGene00019343	nep-18	protein_coding	II	2557777	2564073	26	25	11	12	46	14	22	29	18	12	14	26	17
WBGene00017280	usp-39	protein_coding	II	2565275	2575930	1053	1439	748	783	1870	1206	1307	975	1042	1267	949	1025	1111
WBGene00005587	sri-75	pseudogene	II	2578536	2579595	1	0	0	1	2	0	0	1	0	0	0	0	0
WBGene00005586	sri-74	protein_coding	II	2580820	2583144	0	0	0	0	1	0	0	0	0	1	0	0	1
WBGene00005548	sri-36	protein_coding	II	2583732	2585593	0	0	0	0	0	0	0	0	1	0	0	1	0
WBGene00045457	F33H12.7	protein_coding	II	2586078	2586911	0	0	3	1	1	1	1	7	0	10	41	25	37
WBGene00005551	sri-39	protein_coding	II	2587504	2589754	0	0	0	0	0	0	0	0	0	0	0	0	1
WBGene00018019	F33H12.1	protein_coding	II	2600476	2601779	0	0	0	0	0	0	0	0	1	1	1	0	1
WBGene00005589	sri-77	protein_coding	II	2603208	2605419	0	0	0	0	0	2	0	0	0	0	0	0	0
WBGene00005588	sri-76	pseudogene	II	2606774	2608558	0	0	0	0	0	0	0	0	0	0	0	0	1
WBGene00005550	sri-38	protein_coding	II	2610862	2612359	0	0	0	0	0	1	0	0	0	0	1	1	0
WBGene00194711	D2062.13	protein_coding	II	2612578	2614078	1	0	0	2	2	1	1	1	0	0	0	0	0
WBGene00219667	linc-66	lincRNA	II	2615725	2616219	0	2	0	0	0	1	0	0	0	0	0	0	0
WBGene00017059	msrp-5	protein_coding	II	2616934	2617338	27	29	13	14	44	10	20	24	4	2	4	2	4
WBGene00017058	msrp-6	protein_coding	II	2619448	2619720	10	14	3	3	11	4	4	4	4	1	1	3	0
WBGene00017057	D2062.5	protein_coding	II	2622780	2623426	0	1	0	0	1	0	0	0	0	1	0	0	0
WBGene00017056	D2062.4	protein_coding	II	2623402	2624530	5	6	1	0	10	0	3	0	3	0	0	1	1
WBGene00044301	lgc-28	protein_coding	II	2625092	2627109	17	22	15	7	27	12	12	7	10	9	10	18	14
WBGene00005583	sri-71	protein_coding	II	2627749	2629196	0	0	0	0	0	0	0	0	0	0	0	0	0
WBGene00005549	sri-37	protein_coding	II	2629570	2631231	0	0	0	0	0	0	0	0	0	0	0	0	0
WBGene00017055	D2062.1	protein_coding	II	2631469	2633085	7	9	3	1	7	7	4	1	3	1	1	4	0
WBGene00005553	sri-41	pseudogene	II	2634210	2635321	0	0	0	0	0	0	0	0	0	0	0	0	0
WBGene00044363	F22E5.21	protein_coding	II	2635326	2637459	3	1	1	1	2	1	4	4	0	3	1	2	2
WBGene00017708	F22E5.9	protein_coding	II	2638388	2639107	222	311	152	152	446	203	299	222	240	323	228	255	275
WBGene00017707	F22E5.8	protein_coding	II	2640038	2641408	3	3	4	6	7	1	8	3	3	2	1	3	0
WBGene00305112	F22E5.23	protein_coding	II	2641282	2641897	0	5	2	4	1	0	2	1	0	0	0	0	0
WBGene00017706	F22E5.7	protein_coding	II	2642077	2643006	0	0	0	0	1	0	1	0	0	0	2	3	0
WBGene00017709	F22E5.11	protein_coding	II	2643685	2644598	0	0	0	0	0	0	0	0	0	0	0	0	0
WBGene00017710	F22E5.12	protein_coding	II	2645101	2646856	2	0	0	2	2	2	5	2	1	0	0	1	3
WBGene00017711	F22E5.13	protein_coding	II	2647637	2649639	13	12	5	7	18	15	16	6	8	4	5	11	6
WBGene00017705	F22E5.6	protein_coding	II	2649835	2650813	0	0	0	0	2	0	1	0	0	2	0	0	0
WBGene00005561	sri-49	pseudogene	II	2652841	2654464	0	0	0	0	0	0	0	0	0	0	0	0	0
WBGene00005564	sri-52	pseudogene	II	2655339	2656475	0	0	0	0	0	0	0	0	0	0	0	0	0
WBGene00005559	sri-47	protein_coding	II	2656906	2658321	0	0	0	0	0	0	0	0	0	0	0	0	0
WBGene00023272	F22E5.19	pseudogene	II	2658912	2659174	0	0	0	0	0	0	0	0	0	0	0	0	0
WBGene00001546	gcy-21	protein_coding	II	2659664	2664686	7	4	0	4	7	3	6	5	4	1	2	4	4
WBGene00017704	F22E5.2	protein_coding	II	2665381	2665695	0	0	0	0	2	1	0	0	0	0	0	0	0
WBGene00305111	F22E5.22	protein_coding	II	2665906	2666269	1	0	0	0	0	0	0	0	0	0	0	0	0
WBGene00005569	sri-57	protein_coding	II	2666187	2672420	0	1	0	0	1	0	2	3	2	1	3	0	3
WBGene00005567	sri-55	pseudogene	II	2666283	2668162	0	0	0	0	0	0	0	0	0	0	0	0	0
WBGene00005571	sri-59	pseudogene	II	2668589	2670075	0	0	0	0	0	0	0	0	0	0	0	0	0
WBGene00017713	F22E5.20	protein_coding	II	2672624	2673634	9	6	2	2	5	1	11	2	3	7	5	4	5
WBGene00017703	F22E5.1	protein_coding	II	2673775	2677593	99	96	57	81	167	112	109	111	93	87	85	84	112
WBGene00017712	F22E5.17	protein_coding	II	2678041	2679162	310	426	191	178	583	331	377	269	308	272	254	284	256
WBGene00018021	F34D6.1	protein_coding	II	2679524	2681218	0	6	4	0	5	9	1	3	4	3	2	3	0
WBGene00219687	linc-12	lincRNA	II	2681408	2681658	1	0	1	0	1	3	1	0	0	0	0	1	0
WBGene00018022	ceh-87	protein_coding	II	2683329	2684308	0	0	1	0	1	0	0	0	2	0	0	0	0
WBGene00006318	sup-9	protein_coding	II	2684669	2687027	7	5	2	6	13	7	5	3	4	10	8	7	8
WBGene00044364	nspf-1	protein_coding	II	2687625	2687888	0	0	0	0	0	0	0	0	0	0	0	0	0
WBGene00044365	nspf-2	protein_coding	II	2688916	2689179	0	0	0	0	0	0	0	0	0	0	0	0	0
WBGene00044366	nspf-3	protein_coding	II	2689917	2690180	0	0	0	1	0	0	0	0	0	1	0	0	0
WBGene00018023	set-11	protein_coding	II	2690472	2692576	1	0	0	1	1	0	1	0	0	0	0	0	0
WBGene00005574	sri-62	protein_coding	II	2696939	2698478	0	0	0	0	0	1	0	1	0	0	0	1	0
WBGene00198346	F34D6.10	ncRNA	II	2697225	2697368	0	0	0	0	0	0	0	0	0	0	0	0	0
WBGene00005573	sri-61	protein_coding	II	2698865	2700329	0	0	0	0	2	0	0	0	0	0	0	0	0
WBGene00005572	sri-60	protein_coding	II	2701389	2702857	0	0	0	0	0	0	1	0	0	0	0	0	0
WBGene00005345	srh-128	protein_coding	II	2703371	2705300	1	1	0	0	0	0	0	0	0	0	2	0	0
WBGene00021654	Y47G7B.2	protein_coding	II	2705920	2708014	33	30	13	9	47	21	28	19	31	30	24	28	32
WBGene00020227	T05A8.1	protein_coding	II	2708438	2710042	1	0	0	0	0	0	1	0	0	0	1	0	0
WBGene00020228	T05A8.2	protein_coding	II	2710214	2711019	0	0	0	0	0	0	0	0	0	0	0	0	0
WBGene00020229	T05A8.3	protein_coding	II	2714649	2717435	88	112	44	83	157	85	110	69	92	127	130	269	208
WBGene00020230	nep-2	protein_coding	II	2716555	2725752	217	268	140	166	349	200	289	215	234	153	145	275	191
WBGene00303077	T05A8.11	protein_coding	II	2725608	2725661	0	0	0	0	0	0	0	0	0	0	0	0	0
WBGene00020231	T05A8.5	protein_coding	II	2731105	2735292	5	0	0	0	3	0	1	1	2	4	2	1	0
WBGene00197438	T05A8.9	ncRNA	II	2735783	2735880	0	0	0	0	0	0	0	0	0	0	0	0	0
WBGene00023130	T05A8.t2	tRNA	II	2735794	2735875	0	0	0	0	0	0	0	0	0	0	0	0	0
WBGene00201160	T05A8.10	ncRNA	II	2736265	2736362	0	0	0	0	0	0	0	0	0	0	0	0	0
WBGene00023129	T05A8.t1	tRNA	II	2736276	2736357	0	0	0	0	0	0	0	0	0	0	0	0	0
WBGene00044367	T05A8.8	protein_coding	II	2736678	2737715	1	4	3	2	5	4	3	1	2	5	4	3	2
WBGene00020232	T05A8.6	protein_coding	II	2738523	2739719	0	0	0	0	0	0	0	0	0	0	0	0	0
WBGene00020233	T05A8.7	protein_coding	II	2740322	2742351	0	0	0	0	0	1	0	0	0	0	0	0	0
WBGene00017914	F29A7.4	protein_coding	II	2749998	2751775	5	6	2	1	10	2	5	2	4	4	3	4	3
WBGene00017916	F29A7.6	protein_coding	II	2751741	2752611	294	393	178	200	667	278	388	270	267	351	248	309	312
WBGene00017913	F29A7.3	protein_coding	II	2753299	2753859	0	0	0	0	0	0	0	0	0	1	1	0	0
WBGene00017917	clec-120	pseudogene	II	2756021	2757018	0	0	0	0	0	0	0	0	0	0	0	0	0
WBGene00017918	F29A7.8	protein_coding	II	2757147	2758054	0	0	0	0	0	0	0	0	0	0	0	0	0
WBGene00017912	fbxb-107	protein_coding	II	2758772	2761909	1	1	2	3	3	3	2	4	4	0	2	0	2
WBGene00017911	fbxb-106	protein_coding	II	2762408	2763507	2	0	2	2	5	2	1	1	3	3	1	2	2
WBGene00200475	F29A7.9	ncRNA	II	2763657	2763713	0	0	0	0	0	0	0	0	0	0	0	0	0
WBGene00017249	fbxb-108	protein_coding	II	2764964	2766046	1	4	1	1	3	2	1	0	2	1	2	1	2
WBGene00305110	F08D12.15	protein_coding	II	2766631	2767230	3	0	0	1	1	1	1	0	4	0	0	0	1
WBGene00017250	F08D12.7	protein_coding	II	2767250	2769121	27	57	21	26	83	19	45	45	38	18	19	25	22
WBGene00017251	fbxb-105	protein_coding	II	2769509	2770888	5	1	5	6	4	10	5	0	7	3	1	3	1
WBGene00017252	sdz-10	protein_coding	II	2771080	2772266	3	2	2	2	2	1	2	2	2	1	0	3	1
WBGene00017253	sdz-9	protein_coding	II	2772369	2773634	4	3	2	4	3	8	7	0	7	7	3	1	3
WBGene00017254	fbxb-111	protein_coding	II	2773926	2775004	0	2	5	1	0	6	0	1	3	3	0	2	1
WBGene00043239	F08D12.5	pseudogene	II	2775234	2777815	0	0	1	0	0	0	0	0	0	1	0	0	0
WBGene00017248	F08D12.4	protein_coding	II	2778146	2779282	0	0	0	0	0	0	0	0	0	0	0	0	0
WBGene00017247	F08D12.3	protein_coding	II	2779553	2780838	14	47	19	19	52	38	42	51	46	16	17	14	7
WBGene00017246	F08D12.2	protein_coding	II	2781655	2783083	8	37	15	12	33	39	26	31	21	8	8	6	3
WBGene00017255	F08D12.12	protein_coding	II	2783087	2787081	7	9	2	0	2	4	3	1	2	4	0	3	4
WBGene00017245	srpa-72	protein_coding	II	2787481	2793943	2309	3564	1939	1812	4616	2996	3238	2629	2925	2847	2380	2571	2375
WBGene00003709	nhr-119	protein_coding	II	2794016	2800600	112	152	69	92	195	125	147	110	155	102	88	158	138
WBGene00019691	K12H6.12	protein_coding	II	2808156	2812860	21	30	11	15	38	12	24	15	21	28	18	14	20
WBGene00196074	K12H6.13	ncRNA	II	2810004	2810054	0	0	0	0	0	0	0	0	0	0	0	0	0
WBGene00197071	K12H6.14	ncRNA	II	2811403	2811456	0	0	0	0	0	0	0	0	0	0	0	0	0
WBGene00197295	K12H6.15	ncRNA	II	2811403	2811456	0	0	0	0	0	0	0	0	0	0	0	0	0
WBGene00019683	K12H6.2	protein_coding	II	2812818	2815544	119	163	90	85	196	110	137	75	85	92	104	117	106
WBGene00019690	set-13	protein_coding	II	2816976	2819175	7	5	1	2	10	9	10	4	10	4	2	5	4
WBGene00001507	fut-4	protein_coding	II	2819435	2822535	11	21	9	8	18	10	13	16	23	5	3	11	9
WBGene00044368	K12H6.10	protein_coding	II	2822870	2823109	0	0	0	0	0	1	0	0	0	0	1	0	0
WBGene00019684	K12H6.4	protein_coding	II	2823707	2824269	0	0	0	0	0	1	0	1	0	1	0	0	0
WBGene00019689	K12H6.9	protein_coding	II	2824404	2824957	0	0	0	0	0	0	0	0	0	3	0	0	0
WBGene00019685	K12H6.5	protein_coding	II	2825610	2826173	0	0	0	0	0	0	0	0	0	0	0	0	2
WBGene00019688	K12H6.8	protein_coding	II	2827896	2828605	0	0	0	0	0	0	0	0	0	0	0	0	0
WBGene00019686	K12H6.6	protein_coding	II	2828577	2831233	312	429	199	234	578	326	385	319	358	238	204	363	281
WBGene00019687	K12H6.7	protein_coding	II	2834933	2836953	3	8	4	2	15	11	9	10	10	13	6	4	9
WBGene00168892	21ur-12599	piRNA	II	2838791	2838811	0	3	1	0	3	6	1	0	0	1	0	2	2
WBGene00022441	Y110A2AL.4	protein_coding	II	2839304	2840386	12	17	9	10	14	13	11	15	21	20	18	30	19
WBGene00022443	Y110A2AL.6	protein_coding	II	2841010	2841629	1	1	0	1	4	3	5	2	2	5	5	1	0
WBGene00022444	Y110A2AL.7	protein_coding	II	2842559	2843188	2	2	0	1	4	1	3	3	0	7	0	2	1
WBGene00004210	ptc-3	protein_coding	II	2845412	2852593	485	626	234	292	725	404	514	396	426	425	320	538	457
WBGene00200083	Y110A2AL.19	ncRNA	II	2847755	2847891	1	1	0	0	0	1	0	1	0	0	0	1	0
WBGene00195503	Y110A2AL.16	ncRNA	II	2847760	2847816	0	0	0	0	0	0	0	0	0	0	0	0	0
WBGene00197619	Y110A2AL.18	ncRNA	II	2859579	2859631	2	0	0	0	0	0	0	0	0	0	0	0	0
WBGene00023203	Y110A2AL.t1	tRNA	II	2860342	2860423	0	0	0	0	0	0	0	0	0	0	0	0	0
WBGene00023204	Y110A2AL.t2	tRNA	II	2861550	2861631	0	0	0	0	0	0	0	0	0	0	0	0	0
WBGene00022442	Y110A2AL.5	protein_coding	II	2864529	2865363	1	0	1	0	0	0	0	0	0	0	1	0	0
WBGene00022445	Y110A2AL.9	protein_coding	II	2865971	2866641	7	6	2	4	10	2	11	15	16	6	5	1	1
WBGene00022440	Y110A2AL.3	protein_coding	II	2867074	2867779	1	4	1	2	6	2	6	3	1	7	4	5	4
WBGene00022439	Y110A2AL.2	protein_coding	II	2868001	2870841	0	2	0	1	3	1	0	1	2	1	0	1	0
WBGene00022446	Y110A2AL.10	protein_coding	II	2871171	2871916	4	0	6	0	4	1	8	2	2	6	3	3	4
WBGene00022438	Y110A2AL.1	protein_coding	II	2875101	2876768	0	0	0	2	7	2	3	0	0	0	0	11	6
WBGene00196601	Y110A2AL.17	ncRNA	II	2876159	2876236	0	0	0	0	0	0	0	0	0	0	0	0	0
WBGene00022447	pigw-1	protein_coding	II	2877419	2884910	600	815	436	446	1089	700	831	618	722	542	480	555	511
WBGene00022448	pinn-1	protein_coding	II	2885514	2889007	491	659	319	303	941	415	618	461	504	452	451	455	382
WBGene00005020	sqv-2	protein_coding	II	2889116	2894395	442	590	330	326	826	539	613	429	483	469	450	540	368
WBGene00022450	ubc-26	protein_coding	II	2894771	2900348	564	797	417	383	1026	630	673	560	631	504	464	549	467
WBGene00220227	Y110A2AL.20	snoRNA	II	2895367	2895466	0	0	0	0	0	0	0	0	0	0	0	0	0
WBGene00006710	ubc-15	protein_coding	II	2901401	2913605	1102	1527	789	787	2044	1263	1503	1162	1344	1243	1097	1206	972
WBGene00022453	ncap-1	protein_coding	II	2913705	2919314	386	637	344	298	717	497	563	389	433	357	359	442	345
WBGene00022452	Y110A2AR.1	protein_coding	II	2919710	2920904	1451	2136	1056	1021	2799	1737	1844	1404	1528	1636	1593	1599	1434
WBGene00022712	ZK355.2	protein_coding	II	2923917	2926530	290	521	226	198	618	425	452	387	404	304	341	431	386
WBGene00022713	ZK355.3	protein_coding	II	2927017	2927633	0	1	0	0	2	0	0	2	0	0	0	0	0
WBGene00086560	ZK355.8	protein_coding	II	2927804	2928141	0	0	0	0	0	0	2	0	0	1	0	0	1
WBGene00022714	irld-64	protein_coding	II	2928221	2930599	0	0	1	0	0	0	1	0	0	1	0	0	0
WBGene00022711	irld-63	protein_coding	II	2930728	2933463	0	0	0	1	0	0	0	0	0	0	0	0	0
WBGene00044369	irld-67	protein_coding	II	2933521	2934454	0	0	0	0	0	0	0	0	0	0	0	0	0
WBGene00022715	irld-65	protein_coding	II	2934805	2937952	1	2	0	2	2	0	0	1	0	0	0	1	2
WBGene00022716	irld-66	protein_coding	II	2938143	2940847	0	0	0	0	0	0	0	0	0	0	0	0	0
WBGene00020431	irld-50	protein_coding	II	2940996	2944066	1	0	0	0	0	0	0	0	1	0	0	2	0
WBGene00020430	irld-49	protein_coding	II	2944176	2946533	0	0	0	0	0	0	0	0	0	0	0	0	2
WBGene00005826	srw-79	protein_coding	II	2946738	2948434	0	0	0	0	0	0	1	0	1	0	1	2	0
WBGene00077759	irld-51	protein_coding	II	2948982	2952729	0	0	0	0	0	0	0	0	0	0	0	0	0
WBGene00020432	hpa-2	pseudogene	II	2952955	2956040	0	0	0	0	0	0	0	0	0	0	0	0	0
WBGene00020428	irld-48	protein_coding	II	2956065	2958191	0	0	0	0	0	0	0	0	0	0	0	0	0
WBGene00005807	srw-60	protein_coding	II	2958608	2961883	0	0	0	0	1	0	1	0	0	0	0	1	0
WBGene00196048	T11F1.10	ncRNA	II	2962383	2962452	1	0	0	0	0	0	0	0	0	0	0	0	0
WBGene00197932	K08A2.13	ncRNA	II	2969192	2969248	0	0	0	0	0	0	0	0	0	0	0	0	0
WBGene00198710	K08A2.14	ncRNA	II	2969192	2969248	0	0	0	0	0	0	0	0	0	0	0	0	0
WBGene00003678	nhr-88	protein_coding	II	2976639	2987023	405	483	259	251	655	342	507	421	381	278	279	528	453
WBGene00196762	K08A2.11	ncRNA	II	2978039	2978092	2	1	0	2	0	1	1	0	0	0	0	0	0
WBGene00197560	K08A2.12	ncRNA	II	2979269	2979343	0	0	1	0	0	0	0	0	1	0	0	0	0
WBGene00202213	K08A2.16	ncRNA	II	2979389	2979442	1	0	0	0	0	0	0	0	0	3	2	0	0
WBGene00200139	K08A2.15	ncRNA	II	2983671	2983729	0	0	0	0	0	0	0	0	0	0	0	0	0
WBGene00019513	lido-7	protein_coding	II	2988300	2991297	151	226	124	108	313	173	221	139	160	187	171	177	169
WBGene00019512	K08A2.2	protein_coding	II	2991605	2994313	9	10	3	9	9	3	16	7	4	5	5	4	4
WBGene00195040	K08A2.10	ncRNA	II	2996388	2996407	0	0	0	0	2	0	0	0	0	0	0	1	1
WBGene00019511	lido-8	protein_coding	II	2997021	3000653	450	538	285	283	669	428	546	421	434	486	350	438	476
WBGene00195039	K08A2.9	ncRNA	II	2997044	2997062	0	0	0	0	0	0	0	0	0	0	0	0	0
WBGene00249814	K08A2.17	ncRNA	II	2997044	2997062	0	0	0	0	0	0	0	0	0	0	0	0	0
WBGene00016576	lido-9	protein_coding	II	3000768	3002411	314	458	248	214	598	369	432	329	418	336	298	311	296
WBGene00016575	lido-10	protein_coding	II	3002511	3003863	28	44	34	25	84	48	48	59	62	45	38	42	44
WBGene00016574	lido-11	protein_coding	II	3003967	3005593	71	136	62	57	198	122	139	117	122	164	118	107	112
WBGene00016573	lido-12	protein_coding	II	3005799	3007510	230	361	202	153	529	338	377	289	334	362	283	262	308
WBGene00016578	sdz-5	protein_coding	II	3008700	3009948	6	3	6	1	10	14	7	4	13	7	8	4	5
WBGene00044370	C41H7.9	protein_coding	II	3012081	3012233	0	0	0	0	0	0	0	0	0	0	0	0	1
WBGene00200697	C41H7.10	ncRNA	II	3014034	3014236	0	0	0	0	0	0	0	0	0	0	0	0	0
WBGene00201629	C41H7.11	ncRNA	II	3014087	3014236	0	0	0	0	0	0	0	0	0	0	0	0	0
WBGene00016572	C41H7.2	protein_coding	II	3014817	3017514	38	59	34	17	48	36	43	31	39	27	14	37	29
WBGene00016577	clec-3	protein_coding	II	3017468	3019907	3	3	2	4	10	8	12	6	6	5	8	3	6
WBGene00015198	clec-2	protein_coding	II	3020562	3023431	0	0	0	0	0	1	1	0	0	0	0	2	0
WBGene00015197	B0454.6	protein_coding	II	3032780	3036122	97	90	27	47	133	44	98	83	67	16	34	103	49
WBGene00199082	B0454.18	ncRNA	II	3035338	3035459	0	0	0	0	1	0	0	0	0	0	0	2	0
WBGene00206372	B0454.26	protein_coding	II	3036187	3038553	1	2	3	1	9	1	2	1	0	1	1	0	0
WBGene00200108	B0454.20	ncRNA	II	3036421	3036633	0	0	0	0	0	0	0	0	0	0	0	0	0
WBGene00201053	B0454.22	ncRNA	II	3036488	3036633	0	0	0	0	0	0	0	0	0	0	0	0	0
WBGene00202228	B0454.25	ncRNA	II	3036836	3036904	0	0	0	0	0	0	0	0	0	0	0	0	0
WBGene00196084	B0454.14	ncRNA	II	3036916	3037012	0	0	0	0	0	0	0	0	0	0	0	0	0
WBGene00199379	B0454.19	ncRNA	II	3036916	3037012	0	0	0	0	0	0	0	0	0	0	0	0	0
WBGene00196371	B0454.16	ncRNA	II	3038504	3038557	0	0	0	0	0	0	0	0	0	0	0	0	0
WBGene00197799	B0454.17	ncRNA	II	3038504	3038557	0	0	0	0	0	0	0	0	0	0	0	0	0
WBGene00015196	B0454.5	protein_coding	II	3038859	3040822	87	96	30	63	162	32	97	94	58	30	27	33	45
WBGene00195335	B0454.12	ncRNA	II	3039516	3039756	0	0	0	0	0	0	0	0	0	0	0	0	0
WBGene00202018	B0454.24	ncRNA	II	3039516	3039714	0	0	0	0	0	0	0	0	0	0	0	0	0
WBGene00200955	B0454.21	ncRNA	II	3039962	3040068	0	0	0	0	0	0	0	0	0	0	0	0	0
WBGene00201122	B0454.23	ncRNA	II	3039962	3040068	0	0	0	0	0	0	0	0	0	0	0	0	0
WBGene00015199	B0454.8	protein_coding	II	3040943	3043458	0	2	0	1	1	0	0	0	0	0	0	1	1
WBGene00005541	sri-29	protein_coding	II	3044323	3046115	0	0	0	0	0	1	0	2	0	1	1	3	1
WBGene00005542	sri-30	protein_coding	II	3046175	3048154	1	3	0	1	1	1	0	0	2	1	0	4	1
WBGene00165357	21ur-14095	piRNA	II	3048200	3048220	0	0	0	0	0	0	0	0	0	0	0	0	0
WBGene00005540	sri-28	protein_coding	II	3048678	3050435	0	1	0	0	0	0	0	1	1	2	1	2	1
WBGene00195464	B0454.13	ncRNA	II	3049230	3049366	0	0	0	0	0	0	0	0	0	0	0	0	0
WBGene00196256	B0454.15	ncRNA	II	3049279	3049366	0	0	0	0	0	0	0	0	0	0	0	0	0
WBGene00005543	sri-31	protein_coding	II	3051003	3052376	0	0	0	0	4	0	0	2	4	1	5	3	4
WBGene00015200	lido-13	protein_coding	II	3052627	3054321	121	150	73	74	209	105	150	116	158	102	97	110	107
WBGene00002997	lin-8	protein_coding	II	3056822	3060207	204	284	174	147	459	256	275	215	274	278	232	262	289
WBGene00021293	Y25C1A.6	protein_coding	II	3061082	3062116	5	13	1	9	22	13	11	10	9	5	12	5	4
WBGene00023174	Y25C1A.t2	tRNA	II	3062207	3062277	0	0	0	0	0	0	0	0	0	0	0	0	0
WBGene00023173	Y25C1A.t1	tRNA	II	3062384	3062454	0	0	0	0	0	0	0	0	0	1	0	0	0
WBGene00021294	Y25C1A.7	protein_coding	II	3062541	3071062	770	1056	552	549	1455	914	994	762	799	757	779	838	652
WBGene00021295	Y25C1A.8	protein_coding	II	3071173	3076959	553	683	341	342	934	516	699	570	585	555	417	379	421
WBGene00202455	Y25C1A.15	ncRNA	II	3072345	3072395	0	0	1	0	0	0	0	1	0	2	1	0	0
WBGene00021292	copb-1	protein_coding	II	3078796	3087682	3408	4936	2648	2535	6600	4218	4739	3872	4333	4478	3565	3549	3471
WBGene00005178	srg-21	protein_coding	II	3087942	3091368	1	1	0	0	2	0	0	0	1	1	0	1	0
WBGene00005179	srg-22	protein_coding	II	3091503	3093452	0	0	0	0	0	0	0	0	0	0	0	0	0
WBGene00005180	srg-23	protein_coding	II	3093902	3096160	0	0	0	0	0	0	0	0	0	0	0	0	0
WBGene00194985	Y25C1A.14	protein_coding	II	3095986	3096936	17	23	6	11	33	7	10	12	3	5	7	14	10
WBGene00005181	srg-24	protein_coding	II	3098403	3100646	0	0	0	0	0	0	0	0	0	0	0	0	1
WBGene00021291	clec-121	protein_coding	II	3102318	3104736	0	1	0	0	0	0	0	0	0	0	0	0	0
WBGene00021290	clec-122	protein_coding	II	3106065	3108032	0	0	0	0	0	0	0	0	0	0	1	0	0
WBGene00021296	Y25C1A.13	protein_coding	II	3109365	3111247	252	384	181	175	513	296	319	285	264	290	244	380	269
WBGene00021289	Y25C1A.2	protein_coding	II	3112613	3113340	0	2	0	0	0	0	0	0	0	0	0	0	0
WBGene00021288	clec-123	protein_coding	II	3114234	3116762	43	29	10	18	58	10	24	23	10	8	11	7	5
WBGene00198444	T10D4.17	ncRNA	II	3117512	3117561	0	0	0	0	0	0	0	0	0	0	0	0	0
WBGene00199183	T10D4.18	ncRNA	II	3117512	3117561	0	0	0	0	0	0	0	0	0	0	0	0	0
WBGene00020409	T10D4.7	protein_coding	II	3117771	3118632	0	0	0	0	1	0	0	1	0	1	0	0	0
WBGene00020408	T10D4.6	protein_coding	II	3119332	3123183	250	386	178	182	506	321	475	350	406	520	411	343	298
WBGene00005292	srh-71	protein_coding	II	3123506	3124899	1	6	0	5	12	8	7	6	5	10	5	8	6
WBGene00002102	ins-19	protein_coding	II	3126037	3126441	1	0	0	0	0	2	0	0	0	0	1	1	0
WBGene00002114	ins-31	protein_coding	II	3127041	3127831	0	0	1	3	2	0	1	1	1	1	1	2	1
WBGene00020407	chil-24	protein_coding	II	3129162	3131414	23	16	10	15	29	13	18	18	19	19	21	27	28
WBGene00005568	sri-56	pseudogene	II	3134099	3135283	1	0	1	0	2	0	0	1	0	2	2	0	0
WBGene00005566	sri-54	protein_coding	II	3135581	3137904	0	0	0	0	0	0	0	0	0	0	0	0	0
WBGene00005554	sri-42	protein_coding	II	3140918	3142955	0	0	0	0	0	0	0	0	0	0	0	0	0
WBGene00005555	sri-43	protein_coding	II	3143394	3144652	0	0	0	0	0	0	0	0	0	0	0	0	0
WBGene00077522	T10D4.15	protein_coding	II	3146142	3147484	2	0	0	0	0	0	1	0	2	1	0	0	0
WBGene00020410	T10D4.11	protein_coding	II	3148432	3149621	0	0	0	0	0	0	0	0	0	0	0	0	0
WBGene00020406	T10D4.1	protein_coding	II	3150140	3150689	0	0	0	0	0	0	0	0	0	0	0	0	0
WBGene00044889	T10D4.14	protein_coding	II	3151221	3151715	0	0	0	0	0	0	0	0	0	0	0	0	0
WBGene00305132	T10D4.19	protein_coding	II	3151918	3152575	0	0	0	0	0	0	0	0	1	0	0	0	0
WBGene00005544	sri-32	protein_coding	II	3152976	3154483	0	0	0	0	0	0	0	0	2	0	0	0	0
WBGene00197562	T10D4.16	ncRNA	II	3153866	3153948	0	0	0	0	0	0	0	0	0	0	0	0	0
WBGene00005545	sri-33	protein_coding	II	3154558	3156849	0	0	0	0	0	0	0	0	0	0	0	0	0
WBGene00005546	sri-34	protein_coding	II	3157265	3159085	1	0	0	0	0	0	0	0	0	0	0	0	0
WBGene00021297	fbxc-55	protein_coding	II	3168757	3170900	0	0	0	0	0	0	0	0	0	0	0	0	0
WBGene00045303	Y27F2A.10	protein_coding	II	3171468	3172276	0	0	0	0	0	0	0	0	0	0	0	0	0
WBGene00005552	sri-40	protein_coding	II	3177963	3180478	431	524	287	319	825	446	588	360	550	294	298	393	245
WBGene00021298	Y27F2A.6	protein_coding	II	3180479	3183400	10	19	8	4	18	11	15	9	9	8	4	5	7
WBGene00021299	Y27F2A.8	protein_coding	II	3183790	3184630	5	5	0	2	9	1	12	2	8	5	7	7	2
WBGene00005590	sri-78	protein_coding	II	3185158	3186790	0	0	0	0	0	0	0	0	0	0	0	0	0
WBGene00005570	sri-58	pseudogene	II	3187286	3188828	1	3	0	0	1	0	1	0	0	0	1	0	0
WBGene00045304	Y27F2A.11	protein_coding	II	3189338	3190954	3	0	0	0	0	0	0	0	0	1	0	0	0
WBGene00021300	Y27F2A.9	protein_coding	II	3191213	3191644	0	0	0	0	0	0	0	0	0	0	1	0	0
WBGene00001541	gcy-15	protein_coding	II	3192349	3197066	4	3	0	1	2	0	3	3	0	0	1	0	0
WBGene00005563	sri-51	protein_coding	II	3197613	3199098	0	0	0	0	0	0	0	0	0	0	0	0	0
WBGene00005560	sri-48	protein_coding	II	3199583	3201342	1	0	1	0	0	0	0	0	0	0	0	0	0
WBGene00005565	sri-53	protein_coding	II	3201204	3202619	0	0	0	0	0	0	0	0	0	0	0	0	0
WBGene00005562	sri-50	protein_coding	II	3203715	3205543	0	0	0	0	0	0	0	0	0	0	0	0	0
WBGene00044371	ZC239.20	protein_coding	II	3206065	3206523	3	7	1	3	6	7	2	3	3	1	8	1	1
WBGene00044372	ZC239.21	protein_coding	II	3206939	3207388	1	8	4	1	1	1	5	0	3	3	2	2	1
WBGene00022570	sdz-35	protein_coding	II	3207683	3208779	1	2	0	1	0	0	2	1	0	2	0	1	0
WBGene00022569	ZC239.6	protein_coding	II	3209631	3211404	29	38	21	20	47	20	44	23	28	32	23	31	30
WBGene00022568	ZC239.5	protein_coding	II	3210665	3213424	5	6	2	7	10	5	8	5	7	9	6	12	9
WBGene00022567	ZC239.4	protein_coding	II	3214198	3215566	5	3	0	0	1	0	2	3	0	0	1	2	2
WBGene00022566	ZC239.3	protein_coding	II	3216062	3217401	1	2	0	1	0	0	2	0	0	0	0	0	0
WBGene00022565	ZC239.2	pseudogene	II	3218053	3218990	0	0	0	0	0	0	0	0	0	0	0	0	0
WBGene00194717	ZC239.22	protein_coding	II	3219687	3220823	7	5	3	1	11	1	6	5	3	5	9	11	10
WBGene00022572	ZC239.14	protein_coding	II	3221126	3222034	2	1	1	2	4	0	5	5	10	4	11	16	9
WBGene00022571	ZC239.13	protein_coding	II	3222354	3222839	5	1	1	1	1	0	2	5	2	2	3	8	4
WBGene00022573	ZC239.15	protein_coding	II	3223333	3224731	8	6	2	6	15	8	14	4	7	7	10	11	10
WBGene00022574	ZC239.16	protein_coding	II	3224770	3225319	24	22	2	3	19	5	10	8	3	12	10	13	18
WBGene00022575	ZC239.17	protein_coding	II	3225482	3225880	1	2	1	4	2	0	0	3	1	2	4	3	1
WBGene00023399	ZC239.1	pseudogene	II	3227258	3228295	0	3	2	1	6	0	0	2	1	2	2	2	1
WBGene00005501	srh-297	protein_coding	II	3228885	3230522	0	0	0	0	1	0	0	0	0	0	0	0	0
WBGene00015914	C17F4.8	protein_coding	II	3230817	3234825	11	18	9	5	37	17	14	17	5	19	8	16	10
WBGene00023479	srz-67	protein_coding	II	3235956	3237138	0	0	0	0	0	0	0	0	0	0	0	0	0
WBGene00044373	C17F4.11	protein_coding	II	3237471	3238181	0	0	0	0	0	0	0	0	0	0	0	0	1
WBGene00023480	srz-68	pseudogene	II	3238169	3240043	0	0	0	0	0	0	0	0	0	0	0	0	0
WBGene00015911	C17F4.3	protein_coding	II	3240507	3241745	0	0	0	0	0	0	0	0	0	0	0	0	2
WBGene00044374	C17F4.12	protein_coding	II	3243655	3244170	0	1	0	0	0	2	0	0	0	0	0	1	0
WBGene00015913	C17F4.7	protein_coding	II	3245087	3246015	9276	12314	5578	5445	16463	11290	12166	10057	10126	6570	7848	15132	9493
WBGene00015912	fbxc-50	protein_coding	II	3246316	3248123	599	828	432	423	1233	689	911	599	675	579	511	599	507
WBGene00015910	C17F4.2	protein_coding	II	3248668	3249386	2	1	2	3	10	2	8	4	3	4	2	6	7
WBGene00196362	C17F4.13	ncRNA	II	3249093	3249142	0	0	0	0	0	0	0	0	0	0	0	0	0
WBGene00015909	clec-124	protein_coding	II	3249706	3250885	0	0	0	0	0	0	0	0	0	2	0	1	0
WBGene00001544	gcy-19	protein_coding	II	3250975	3259354	6	10	10	3	12	12	11	13	11	20	12	8	10
WBGene00017180	F02E11.2	protein_coding	II	3262804	3264413	4	4	0	5	0	0	0	1	2	0	2	0	1
WBGene00195073	F02E11.7	protein_coding	II	3267665	3271509	5	9	0	4	5	4	5	3	2	3	6	3	7
WBGene00022978	F02E11.t1	tRNA	II	3267989	3268070	0	0	0	0	0	0	0	0	0	0	0	0	0
WBGene00017181	F02E11.3	protein_coding	II	3273206	3275023	11	6	4	4	18	6	10	3	4	0	1	7	6
WBGene00017182	F02E11.4	protein_coding	II	3276041	3277786	1	3	0	1	3	1	3	1	5	3	5	2	9
WBGene00017179	wht-4	protein_coding	II	3278934	3281713	12	11	0	6	15	10	13	8	8	3	5	0	0
WBGene00195991	F02E11.8	ncRNA	II	3280449	3280502	0	0	0	0	0	0	0	0	0	0	0	0	0
WBGene00018196	nep-13	protein_coding	II	3282653	3287174	17	7	2	8	17	5	9	2	5	1	1	1	3
WBGene00017183	scl-15	protein_coding	II	3283660	3284658	0	0	0	0	0	0	0	0	0	1	0	0	1
WBGene00005575	sri-63	protein_coding	II	3287373	3289031	0	0	0	0	0	0	0	0	0	0	0	0	0
WBGene00198800	F39E9.23	ncRNA	II	3288550	3288698	0	0	0	0	0	0	0	0	0	0	0	0	0
WBGene00044375	F39E9.14	protein_coding	II	3290486	3290644	0	0	0	0	0	0	0	0	0	0	0	0	0
WBGene00023281	F39E9.8	pseudogene	II	3292264	3293472	0	0	0	0	0	0	0	0	0	0	0	0	1
WBGene00023282	F39E9.9	pseudogene	II	3294021	3295068	0	0	0	0	0	0	0	1	0	0	0	0	0
WBGene00018200	btb-17	protein_coding	II	3295405	3296658	18	31	10	21	25	12	30	12	14	25	13	24	13
WBGene00018195	btb-16	protein_coding	II	3296883	3298330	12	13	4	12	26	20	29	18	12	12	15	30	23
WBGene00018201	btb-18	protein_coding	II	3298214	3299590	0	0	0	0	1	0	1	0	0	0	0	1	0
WBGene00269387	btb-22	protein_coding	II	3299757	3300698	0	2	0	0	0	0	0	0	0	0	0	0	0
WBGene00023036	F39E9.10	lincRNA	II	3302761	3303750	23	42	25	23	47	20	13	17	29	21	28	32	26
WBGene00271716	F39E9.28	pseudogene	II	3304070	3305774	17	20	15	6	36	6	14	12	7	13	15	22	14
WBGene00195022	F39E9.15	ncRNA	II	3305738	3305756	0	0	0	0	0	0	0	0	0	0	0	0	0
WBGene00018199	F39E9.7	pseudogene	II	3306144	3307505	25	39	11	16	51	26	42	29	17	21	25	30	21
WBGene00249812	F39E9.25	ncRNA	II	3306220	3306240	0	0	0	0	0	0	0	0	0	0	0	0	0
WBGene00003354	mir-260	miRNA	II	3306234	3306336	0	0	0	0	0	0	0	0	0	0	0	0	0
WBGene00195028	F39E9.21	ncRNA	II	3306235	3306252	0	0	0	0	0	0	0	0	0	0	0	0	0
WBGene00195027	F39E9.20	ncRNA	II	3306367	3306386	0	0	0	0	0	0	0	0	0	0	0	0	0
WBGene00195026	F39E9.19	ncRNA	II	3306470	3306487	0	0	0	0	0	0	0	0	0	0	0	0	0
WBGene00195023	F39E9.16	ncRNA	II	3307469	3307488	0	0	0	0	0	0	0	0	0	0	0	0	0
WBGene00195025	F39E9.18	ncRNA	II	3309254	3309274	3	1	0	0	0	0	2	1	1	2	1	5	1
WBGene00249813	F39E9.26	ncRNA	II	3309269	3309287	0	1	0	0	0	0	1	0	2	1	0	1	1
WBGene00195024	F39E9.17	ncRNA	II	3309988	3310006	2	4	3	2	1	3	2	2	2	0	2	0	1
WBGene00018198	F39E9.6	protein_coding	II	3311809	3313542	0	0	0	1	0	0	0	0	0	1	0	0	0
WBGene00219690	linc-10	lincRNA	II	3313083	3313507	0	0	0	0	0	0	0	0	0	0	0	0	0
WBGene00018194	F39E9.1	pseudogene	II	3318302	3320358	51	49	17	21	55	38	47	34	55	23	31	47	52
WBGene00021590	Y46D2A.2	protein_coding	II	3321130	3323279	63	106	52	65	151	108	98	81	85	50	58	67	75
WBGene00021589	Y46D2A.1	protein_coding	II	3322557	3326431	7	9	9	7	9	5	13	13	15	9	6	8	10
WBGene00271831	Y46D2A.6	ncRNA	II	3323761	3324131	0	0	0	0	0	0	0	0	0	0	0	0	0
WBGene00169516	21ur-14766	piRNA	II	3324881	3324901	0	0	0	0	0	0	0	0	0	0	0	0	0
WBGene00021591	Y46D2A.3	protein_coding	II	3326492	3327204	2	1	0	0	0	0	0	0	1	1	0	0	0
WBGene00305065	F14D2.20	pseudogene	II	3327956	3329346	5	7	5	0	8	8	3	9	6	3	6	4	1
WBGene00044751	F14D2.16	ncRNA	II	3328359	3328381	0	0	0	0	0	0	0	0	0	0	0	0	0
WBGene00017454	irld-5	pseudogene	II	3329786	3331978	2	4	0	1	14	4	2	3	1	3	2	1	1
WBGene00199984	F14D2.18	ncRNA	II	3330510	3330562	0	0	0	0	0	0	0	0	0	0	1	0	0
WBGene00077751	irld-27	protein_coding	II	3332339	3334205	1	3	0	1	6	2	8	1	1	3	5	1	4
WBGene00206522	F14D2.19	protein_coding	II	3335691	3337139	27	13	8	16	46	21	38	27	19	19	15	48	57
WBGene00017455	F14D2.7	protein_coding	II	3337963	3338656	0	0	0	0	0	0	0	0	0	0	0	0	0
WBGene00017453	F14D2.5	protein_coding	II	3340551	3341260	14	14	12	13	36	7	10	5	20	23	5	17	12
WBGene00017459	F14D2.11	protein_coding	II	3341297	3342089	72	82	31	43	97	37	75	52	44	93	95	74	91
WBGene00023427	F14D2.15	protein_coding	II	3342335	3343814	149	167	86	102	301	129	185	99	107	139	155	174	154
WBGene00017461	bath-28	protein_coding	II	3343731	3344967	328	369	152	215	578	299	326	263	265	262	295	348	234
WBGene00017460	bath-30	protein_coding	II	3345218	3346378	545	729	346	417	1019	489	746	459	530	525	513	537	397
WBGene00017462	F14D2.14	protein_coding	II	3346745	3347990	44	69	27	36	112	48	68	38	48	61	54	57	71
WBGene00017456	F14D2.8	protein_coding	II	3347574	3349870	62	73	35	39	82	43	58	53	64	73	77	68	44
WBGene00017452	bath-29	protein_coding	II	3348560	3358983	306	359	181	204	525	280	361	250	292	303	269	292	286
WBGene00017451	lido-14	protein_coding	II	3359134	3360255	0	0	2	3	4	3	1	2	7	6	4	1	8
WBGene00017450	bath-27	protein_coding	II	3359139	3361451	184	230	126	150	382	157	223	137	190	192	237	229	199
WBGene00021728	Y49F6C.6	protein_coding	II	3364010	3367200	0	0	1	0	1	3	0	1	0	0	1	1	0
WBGene00021729	Y49F6C.7	protein_coding	II	3367809	3368197	1	0	1	0	3	1	0	0	1	2	2	1	0
WBGene00021730	Y49F6C.8	protein_coding	II	3369174	3370111	137	209	95	99	317	161	187	108	125	163	169	138	137
WBGene00021727	bath-23	pseudogene	II	3371143	3372193	15	20	12	13	25	8	22	4	10	14	10	17	13
WBGene00219758	linc-11	lincRNA	II	3373169	3374185	20	17	10	12	32	8	28	21	15	19	17	11	16
WBGene00170626	21ur-8285	piRNA	II	3373666	3373686	0	0	0	0	0	0	0	0	0	0	0	0	0
WBGene00165601	21ur-14793	piRNA	II	3374009	3374029	0	0	0	0	0	0	0	0	0	0	0	0	0
WBGene00021726	bath-10	protein_coding	II	3375079	3376721	11	10	7	4	18	17	17	8	18	28	18	19	14
WBGene00021725	bath-9	protein_coding	II	3377089	3378834	18	32	16	17	44	27	38	23	33	41	49	41	30
WBGene00021724	Y49F6C.2	protein_coding	II	3378575	3379512	0	0	0	0	0	0	0	0	1	0	0	1	0
WBGene00021723	bath-8	pseudogene	II	3380288	3381403	4	2	4	1	4	0	3	2	2	1	1	1	2
WBGene00020290	T06D4.1	protein_coding	II	3381830	3384025	747	1124	520	506	1484	841	1032	715	814	727	637	696	631
WBGene00020291	T06D4.2	protein_coding	II	3384826	3385905	0	1	1	0	0	0	0	0	0	0	2	0	0
WBGene00206385	T06D4.6	protein_coding	II	3387141	3387603	0	0	0	1	1	0	0	0	1	0	0	1	0
WBGene00020292	nep-19	pseudogene	II	3388280	3391586	3	0	2	0	4	1	0	0	0	0	1	1	1
WBGene00020293	nep-20	protein_coding	II	3391996	3395584	9	9	4	10	10	4	9	5	4	9	5	6	5
WBGene00017554	nep-9	protein_coding	II	3395791	3399312	6	4	0	4	5	1	5	2	4	0	1	0	1
WBGene00017555	nep-10	protein_coding	II	3399758	3402954	19	12	4	8	11	3	6	6	3	0	1	2	4
WBGene00017553	nep-8	protein_coding	II	3403835	3406851	20	17	1	9	20	5	11	8	3	1	7	1	2
WBGene00017552	nep-7	pseudogene	II	3407147	3409800	0	0	1	0	0	0	0	0	1	2	0	0	0
WBGene00017556	F18A12.7	protein_coding	II	3411091	3414483	51	68	34	41	82	38	67	43	47	45	39	34	45
WBGene00017551	F18A12.2	protein_coding	II	3414860	3416259	1	0	0	0	0	1	2	0	0	2	0	0	0
WBGene00017550	nep-6	protein_coding	II	3416828	3420672	8	7	1	4	10	6	9	9	3	1	3	2	0
WBGene00017557	nep-11	protein_coding	II	3420663	3425533	44	65	26	41	85	36	68	48	42	31	29	71	67
WBGene00196713	F18A12.9	ncRNA	II	3422222	3422292	0	0	0	0	0	0	0	0	1	0	0	0	0
WBGene00015855	C16C8.18	protein_coding	II	3429700	3431308	20	20	5	4	24	7	6	9	6	4	6	4	0
WBGene00015841	skpo-2	protein_coding	II	3431282	3436512	14	14	4	2	12	8	5	5	7	9	6	9	9
WBGene00196136	C16C8.23	ncRNA	II	3434728	3434779	0	0	0	0	0	0	0	0	0	0	0	0	0
WBGene00200876	C16C8.24	ncRNA	II	3439206	3439292	0	0	0	0	0	0	0	0	0	0	0	0	0
WBGene00022931	C16C8.t2	tRNA	II	3439219	3439290	0	0	0	0	0	0	0	0	0	0	0	0	0
WBGene00022930	C16C8.t1	tRNA	II	3439394	3439466	0	0	0	0	0	0	0	0	0	0	0	0	0
WBGene00015854	C16C8.17	protein_coding	II	3440827	3441584	0	1	0	0	0	0	0	1	0	1	2	1	0
WBGene00305093	C16C8.27	protein_coding	II	3441677	3442497	0	1	0	0	0	0	0	0	0	1	1	0	0
WBGene00195072	C16C8.22	protein_coding	II	3442455	3443254	5	4	1	0	5	1	0	3	1	4	1	0	0
WBGene00015842	C16C8.4	protein_coding	II	3443488	3444380	264	344	159	166	480	277	275	209	258	400	384	329	346
WBGene00015843	C16C8.5	protein_coding	II	3444669	3445385	130	198	81	67	248	123	170	94	119	193	176	147	194
WBGene00015853	C16C8.16	protein_coding	II	3445756	3446742	563	644	328	321	1020	472	630	398	481	757	680	622	711
WBGene00015851	C16C8.13	protein_coding	II	3446947	3452414	93	116	51	68	157	108	130	74	81	111	96	105	105
WBGene00195070	C16C8.20	protein_coding	II	3446947	3448168	45	72	34	25	82	54	65	26	52	35	38	57	56
WBGene00195071	C16C8.21	protein_coding	II	3448206	3448739	19	22	6	11	15	17	21	12	17	16	22	19	22
WBGene00305092	C16C8.25	protein_coding	II	3449230	3449866	23	37	13	15	27	14	24	20	19	31	21	24	24
WBGene00015852	C16C8.14	protein_coding	II	3449814	3451058	88	125	61	82	205	93	131	75	83	153	155	128	111
WBGene00015850	C16C8.12	protein_coding	II	3452721	3453602	108	164	61	74	207	132	131	109	115	148	136	134	120
WBGene00015849	C16C8.11	protein_coding	II	3453708	3454688	140	179	90	79	294	115	170	111	127	204	202	150	185
WBGene00305091	C16C8.26	protein_coding	II	3455751	3458309	0	0	0	0	0	0	2	0	0	1	0	0	2
WBGene00015856	C16C8.19	protein_coding	II	3458487	3459058	0	0	0	0	0	0	0	1	0	0	0	0	0
WBGene00015845	C16C8.7	protein_coding	II	3459577	3460148	0	0	0	0	0	0	0	0	0	0	0	0	1
WBGene00015846	C16C8.8	protein_coding	II	3461112	3461686	0	0	0	0	0	0	0	0	0	0	0	0	0
WBGene00015847	C16C8.9	protein_coding	II	3462567	3463197	1	0	0	0	0	0	0	0	0	2	0	0	0
WBGene00015848	C16C8.10	protein_coding	II	3464132	3464680	0	0	0	0	0	0	0	0	0	0	0	0	0
WBGene00303369	Y49F6B.20	protein_coding	II	3470057	3470649	0	0	0	0	0	0	0	0	0	0	0	0	0
WBGene00044377	Y49F6B.13	protein_coding	II	3471239	3471703	0	0	0	0	0	0	0	0	1	0	0	0	0
WBGene00044376	Y49F6B.12	protein_coding	II	3472075	3472416	0	1	0	2	1	0	0	0	0	0	0	0	0
WBGene00021718	Y49F6B.6	protein_coding	II	3473117	3473444	0	0	0	0	0	0	0	0	0	0	0	0	0
WBGene00021717	sdz-32	protein_coding	II	3474044	3474772	1	0	1	0	1	0	0	0	3	0	1	1	0
WBGene00021719	fbxb-104	protein_coding	II	3475630	3477271	1	6	4	1	2	8	1	1	7	3	3	3	1
WBGene00021720	Y49F6B.8	protein_coding	II	3479191	3481684	8	9	3	6	9	2	7	4	1	1	1	1	1
WBGene00004896	smu-2	protein_coding	II	3482408	3490151	1203	1518	767	763	2063	1181	1358	1108	1209	1301	906	1001	1208
WBGene00021716	fbxb-112	protein_coding	II	3491097	3492583	1	1	2	2	2	5	3	1	5	0	0	1	2
WBGene00021721	Y49F6B.9	protein_coding	II	3493907	3499387	480	588	341	310	766	374	527	417	466	366	394	360	430
WBGene00000647	col-71	protein_coding	II	3500077	3502570	106	158	49	66	174	72	127	148	141	114	93	98	73
WBGene00197552	Y49F6B.15	ncRNA	II	3501821	3502045	2	1	0	0	3	0	0	0	2	1	1	2	2
WBGene00021715	Y49F6B.2	protein_coding	II	3502968	3504910	387	516	245	248	814	393	555	379	373	377	318	337	384
WBGene00021714	cyh-1	protein_coding	II	3505017	3510597	753	967	517	511	1442	781	942	702	856	864	746	651	695
WBGene00219757	linc-71	lincRNA	II	3509948	3510110	0	0	0	0	0	0	0	0	0	0	0	0	0
WBGene00303368	Y49F6B.19	protein_coding	II	3510546	3512340	0	4	1	0	3	1	5	1	2	0	1	0	2
WBGene00198510	Y49F6B.16	ncRNA	II	3511156	3511212	0	0	0	0	0	0	0	1	0	0	0	1	0
WBGene00199109	Y49F6B.17	ncRNA	II	3512041	3512096	0	0	0	0	0	0	0	0	0	0	0	0	0
WBGene00021722	srz-5	protein_coding	II	3512690	3514731	0	0	0	0	2	1	0	0	0	0	0	0	1
WBGene00044378	Y49F6B.14	protein_coding	II	3514963	3515484	0	0	0	0	0	0	0	0	0	0	0	0	0
WBGene00021118	clec-125	protein_coding	II	3516003	3518898	2	1	2	1	5	6	5	2	3	7	1	4	2
WBGene00023162	W09G10.t3	tRNA	II	3519086	3519157	4	5	2	1	9	2	5	8	5	5	4	7	4
WBGene00023161	W09G10.t2	tRNA	II	3519250	3519322	0	0	1	0	0	0	0	0	0	0	0	0	0
WBGene00021117	clec-126	protein_coding	II	3519494	3520712	5	6	1	1	4	7	9	4	0	12	4	3	9
WBGene00000648	col-72	protein_coding	II	3520703	3524197	0	1	0	0	0	2	0	1	1	3	3	0	1
WBGene00023160	W09G10.t1	tRNA	II	3521487	3521558	0	0	0	0	0	0	0	0	0	0	0	0	0
WBGene00271830	W09G10.9	protein_coding	II	3521800	3523585	16	40	10	16	43	16	26	20	26	54	31	22	47
WBGene00021116	ncs-6	protein_coding	II	3525151	3528516	5	6	2	6	8	2	3	6	4	12	7	9	2
WBGene00199131	W09G10.7	ncRNA	II	3525573	3525620	0	0	0	0	0	0	0	0	0	0	0	0	0
WBGene00199813	W09G10.8	ncRNA	II	3527232	3527284	0	0	0	0	0	0	0	0	0	0	0	0	0
WBGene00000162	apd-3	protein_coding	II	3532527	3546431	1348	1942	1131	972	2543	1633	1835	1551	1735	1945	1281	1200	1449
WBGene00021148	W10G11.19	protein_coding	II	3550652	3553455	60	102	33	39	106	69	81	104	63	54	43	79	57
WBGene00021149	dnc-3	protein_coding	II	3553724	3554617	340	444	197	232	691	385	393	287	313	446	396	447	409
WBGene00166854	21ur-14923	piRNA	II	3555763	3555783	0	0	0	0	0	0	0	0	0	0	0	0	1
WBGene00200660	W10G11.23	ncRNA	II	3556034	3556111	0	0	0	0	0	0	0	0	0	1	0	0	0
WBGene00021146	lgc-45	protein_coding	II	3557472	3567579	216	226	57	117	245	110	217	160	124	82	59	113	79
WBGene00021134	W10G11.1	protein_coding	II	3559652	3560692	4	1	0	1	4	3	2	3	4	5	5	2	4
WBGene00021135	W10G11.2	protein_coding	II	3560808	3561661	8	4	5	5	14	3	8	11	8	6	9	6	13
WBGene00021136	W10G11.3	protein_coding	II	3561749	3562519	42	23	14	22	32	16	19	18	13	7	6	14	14
WBGene00021137	W10G11.4	pseudogene	II	3562700	3563360	5	1	1	1	3	0	2	0	0	0	0	1	0
WBGene00023165	W10G11.t2	tRNA	II	3567610	3567681	0	0	0	0	0	0	0	0	0	0	0	0	0
WBGene00023164	W10G11.t1	tRNA	II	3567764	3567836	0	0	0	0	0	0	0	0	0	0	0	0	0
WBGene00021138	clec-127	protein_coding	II	3568117	3569218	0	0	0	0	0	0	0	0	0	0	0	0	1
WBGene00021139	clec-128	protein_coding	II	3569430	3571027	0	0	0	0	0	0	0	0	0	0	0	0	0
WBGene00021145	clec-129	protein_coding	II	3571488	3572947	0	0	0	0	0	0	0	0	0	0	0	1	0
WBGene00021144	clec-130	protein_coding	II	3573555	3574680	0	0	0	0	0	0	0	0	0	0	0	0	0
WBGene00021140	clec-131	pseudogene	II	3574699	3576201	0	0	0	0	0	0	0	0	0	0	0	0	0
WBGene00021143	clec-132	protein_coding	II	3577042	3578152	0	0	0	0	0	0	0	0	0	0	0	0	0
WBGene00021142	clec-133	protein_coding	II	3578421	3579081	0	0	0	0	0	0	0	0	0	2	0	0	1
WBGene00021141	clec-134	protein_coding	II	3580067	3581475	0	0	0	0	0	0	0	0	0	2	0	0	0
WBGene00172164	21ur-14717	piRNA	II	3580883	3580903	0	0	0	0	0	0	0	0	0	0	0	0	0
WBGene00005281	srh-59	protein_coding	II	3582052	3583505	3	1	0	0	0	0	1	0	0	0	0	0	0
WBGene00005282	srh-60	protein_coding	II	3583702	3586089	0	0	0	0	0	0	0	0	0	0	0	0	0
WBGene00023358	W10G11.8	pseudogene	II	3586489	3587949	1	0	0	0	0	0	0	0	0	0	0	0	0
WBGene00005280	srh-57	protein_coding	II	3588283	3589721	0	0	0	0	0	0	0	0	0	0	0	0	0
WBGene00005509	srh-305	protein_coding	II	3592051	3593489	0	0	0	0	0	0	0	0	0	0	0	0	0
WBGene00005510	srh-306	pseudogene	II	3593823	3595166	0	0	0	0	0	0	0	0	0	0	0	0	0
WBGene00199556	Y49F6A.7	ncRNA	II	3595187	3595281	0	0	0	0	0	0	0	0	0	0	0	0	0
WBGene00201701	Y49F6A.8	ncRNA	II	3595187	3595281	0	0	0	0	0	0	0	0	0	0	0	0	0
WBGene00303367	Y49F6A.12	protein_coding	II	3595639	3595839	0	0	0	0	0	0	0	0	0	0	0	0	0
WBGene00219755	linc-17	lincRNA	II	3596226	3596812	6	3	0	0	3	0	6	3	2	1	4	4	1
WBGene00219756	linc-68	lincRNA	II	3597516	3597914	1	0	0	0	0	1	0	1	1	2	1	1	1
WBGene00303366	Y49F6A.11	protein_coding	II	3598342	3598821	3	9	1	2	10	1	4	2	6	4	3	4	6
WBGene00021711	wago-11	pseudogene	II	3603387	3607386	21	50	18	20	43	35	39	36	30	42	30	16	27
WBGene00021713	Y49F6A.5	protein_coding	II	3607592	3609864	22	51	34	26	58	34	39	22	42	35	19	22	30
WBGene00018235	F40E12.2	pseudogene	II	3610823	3615352	14	12	0	4	23	10	4	7	6	3	5	5	3
WBGene00018234	F40E12.1	protein_coding	II	3617812	3618621	0	0	0	0	0	0	0	0	0	1	0	0	0
WBGene00019799	M151.7	protein_coding	II	3622314	3624058	208	318	144	141	374	296	270	211	226	232	177	248	188
WBGene00019796	M151.4	pseudogene	II	3624198	3626882	21	46	23	18	58	34	42	29	37	36	29	38	41
WBGene00019795	M151.3	protein_coding	II	3627172	3629266	87	154	70	64	176	142	120	90	100	98	74	101	78
WBGene00219238	M151.9	pseudogene	II	3629295	3630860	4	11	11	4	13	12	8	7	9	8	4	7	7
WBGene00019794	M151.2	protein_coding	II	3631110	3636024	21	48	25	24	55	35	34	38	37	34	24	36	22
WBGene00019797	fbxb-31	protein_coding	II	3637805	3639338	1	2	2	1	1	2	1	0	3	1	1	0	0
WBGene00303365	M151.10	protein_coding	II	3639633	3640297	0	0	2	0	0	0	0	0	0	4	1	0	0
WBGene00019793	M151.1	protein_coding	II	3641497	3644059	0	2	0	0	1	1	0	0	1	1	0	2	0
WBGene00019798	fbxb-32	pseudogene	II	3645743	3646953	0	0	0	0	0	0	1	0	0	0	1	0	0
WBGene00044314	fbxb-33	protein_coding	II	3647411	3648685	1	0	1	3	1	1	3	0	2	0	2	2	1
WBGene00017590	F19B10.11	pseudogene	II	3651256	3654278	3	5	1	2	3	5	3	0	3	4	2	1	1
WBGene00017587	F19B10.5	protein_coding	II	3655678	3657732	85	109	80	64	151	105	101	74	89	74	80	87	68
WBGene00017586	F19B10.4	protein_coding	II	3660076	3662021	2	5	1	2	6	3	2	1	4	6	7	0	2
WBGene00194713	F19B10.13	protein_coding	II	3662274	3662618	1	2	3	2	4	4	2	2	1	5	15	13	12
WBGene00017588	F19B10.6	protein_coding	II	3663509	3663896	0	0	0	0	0	0	0	0	0	0	0	0	0
WBGene00017585	F19B10.3	protein_coding	II	3664770	3665120	0	0	0	0	0	0	0	0	0	0	0	0	0
WBGene00005988	srx-97	protein_coding	II	3667152	3669415	1	0	1	1	2	1	1	0	1	1	0	0	2
WBGene00005989	srx-98	protein_coding	II	3669321	3671056	3	1	2	1	3	2	4	2	6	2	1	1	1
WBGene00004750	sea-1	protein_coding	II	3671908	3673593	125	215	113	110	259	155	178	118	156	177	147	167	185
WBGene00017584	F19B10.2	protein_coding	II	3675476	3676739	123	196	83	90	316	115	206	156	166	128	122	98	178
WBGene00017589	F19B10.10	protein_coding	II	3677535	3681415	321	451	238	212	518	349	369	307	366	372	268	268	292
WBGene00017583	F19B10.1	protein_coding	II	3683184	3684517	82	115	63	60	161	133	122	88	122	150	121	92	65
WBGene00271651	F19B10.14	ncRNA	II	3685540	3685842	0	3	2	0	1	1	0	1	0	2	2	2	8
WBGene00005990	srx-99	pseudogene	II	3685952	3687133	0	0	0	0	0	0	0	0	0	0	0	0	0
WBGene00044379	ifas-1	protein_coding	II	3687791	3688719	0	0	0	0	0	1	3	0	0	0	1	3	5
WBGene00005992	srx-101	protein_coding	II	3689467	3690746	0	0	0	0	0	0	0	0	0	0	0	0	0
WBGene00005991	srx-100	pseudogene	II	3691784	3693231	0	0	0	0	0	0	0	0	0	0	0	0	0
WBGene00005993	srx-102	protein_coding	II	3693401	3694764	0	0	0	0	0	0	0	0	0	0	0	0	0
WBGene00005994	srx-103	pseudogene	II	3695383	3698162	0	0	0	0	0	0	0	0	0	0	0	0	0
WBGene00023283	F40H7.6	pseudogene	II	3696277	3697297	0	0	0	0	0	0	0	0	0	0	0	0	0
WBGene00005995	srx-104	protein_coding	II	3698599	3699691	0	0	0	0	0	0	0	0	0	0	0	0	0
WBGene00005996	srx-105	protein_coding	II	3699834	3701405	0	0	0	0	0	0	0	0	0	0	0	0	0
WBGene00005997	srx-106	pseudogene	II	3701708	3703250	0	0	0	0	0	0	0	0	0	0	0	0	0
WBGene00005998	srx-107	pseudogene	II	3703721	3704945	0	0	0	0	1	0	0	0	0	0	0	1	0
WBGene00005999	srx-108	protein_coding	II	3705620	3707065	0	0	0	1	0	0	0	1	0	0	0	0	0
WBGene00006000	srx-109	pseudogene	II	3707610	3709221	0	0	0	0	0	0	0	0	0	0	0	0	0
WBGene00006001	srx-110	protein_coding	II	3709555	3710952	1	0	0	0	0	0	0	0	0	0	0	0	0
WBGene00016711	fbxc-53	protein_coding	II	3711291	3713047	0	0	0	0	0	0	0	0	0	0	1	0	2
WBGene00005319	srh-100	protein_coding	II	3713188	3714695	0	0	0	0	0	0	0	0	0	0	0	0	0
WBGene00005318	srh-99	protein_coding	II	3715000	3716555	0	0	0	0	0	0	0	0	0	1	0	0	0
WBGene00016710	fbxc-52	protein_coding	II	3717261	3719764	119	132	74	71	198	107	163	113	121	95	74	116	117
WBGene00016709	C46E10.3	protein_coding	II	3721316	3723084	0	0	0	0	0	0	0	0	0	0	0	0	0
WBGene00016708	C46E10.2	pseudogene	II	3723378	3723898	0	0	0	0	0	0	0	0	0	1	0	0	0
WBGene00016707	C46E10.1	protein_coding	II	3724225	3725909	21	15	7	12	28	7	16	13	13	6	4	4	1
WBGene00016712	C46E10.8	protein_coding	II	3725839	3728096	38	61	20	27	81	36	48	30	43	35	26	39	36
WBGene00016713	C46E10.9	pseudogene	II	3727690	3729835	41	55	36	34	84	49	66	27	37	33	40	45	27
WBGene00017406	sdz-12	protein_coding	II	3730152	3731823	2	2	0	0	4	0	1	1	2	1	0	3	1
WBGene00017405	bath-31	protein_coding	II	3731973	3733181	4	3	4	5	3	3	2	4	12	5	3	2	3
WBGene00017407	F12E12.6	protein_coding	II	3735929	3736943	39	39	24	22	64	35	41	23	20	29	26	41	35
WBGene00017404	F12E12.3	pseudogene	II	3737334	3738471	19	20	8	1	19	20	13	5	10	13	9	11	16
WBGene00017403	F12E12.2	protein_coding	II	3739947	3740837	2	0	2	0	1	1	1	1	0	0	0	0	0
WBGene00017402	F12E12.1	protein_coding	II	3741884	3742479	161	174	78	88	229	128	182	122	142	128	111	138	117
WBGene00044811	F12E12.11	protein_coding	II	3742465	3743814	7	16	5	10	26	11	9	9	15	5	11	10	12
WBGene00086558	F12E12.12	pseudogene	II	3744475	3745910	1	0	0	0	2	0	0	0	0	0	0	0	0
WBGene00171692	21ur-14906	piRNA	II	3744531	3744551	0	0	0	0	0	0	0	0	0	0	0	0	0
WBGene00044693	fbxb-92	protein_coding	II	3746428	3747505	1	3	2	1	3	2	3	3	6	4	3	1	5
WBGene00044694	fbxb-90	protein_coding	II	3747747	3748819	0	6	2	2	8	5	4	3	2	4	2	1	2
WBGene00044692	fbxb-91	protein_coding	II	3749061	3750785	7	8	2	2	10	4	13	7	8	7	10	2	2
WBGene00017408	sdz-11	protein_coding	II	3751261	3752284	0	2	0	0	0	3	1	1	2	0	1	2	1
WBGene00020774	T24E12.5	protein_coding	II	3753898	3757428	5	6	4	0	5	3	2	1	5	2	4	7	1
WBGene00006002	srx-111	protein_coding	II	3757799	3759371	0	0	0	1	0	0	0	0	0	0	0	0	0
WBGene00044380	T24E12.12	protein_coding	II	3759290	3760116	0	0	0	1	0	1	1	0	0	0	0	0	0
WBGene00020775	T24E12.6	protein_coding	II	3760301	3761699	0	0	0	0	0	1	0	0	0	0	0	0	0
WBGene00023348	T24E12.7	pseudogene	II	3761803	3762838	1	0	0	0	0	0	0	0	0	0	0	0	0
WBGene00006003	srx-112	protein_coding	II	3763447	3764586	0	0	0	0	0	0	0	0	1	0	0	1	0
WBGene00020777	T24E12.10	protein_coding	II	3765055	3773230	38	76	34	33	91	60	55	49	81	65	42	49	35
WBGene00199888	T24E12.14	ncRNA	II	3769101	3769151	0	0	0	0	0	0	0	0	0	0	0	0	0
WBGene00020773	T24E12.3	protein_coding	II	3776019	3777459	1	1	0	0	1	0	1	2	1	2	0	1	1
WBGene00020778	T24E12.11	protein_coding	II	3778406	3779563	64	87	43	40	114	78	73	63	72	48	37	48	40
WBGene00020772	T24E12.2	protein_coding	II	3782950	3784204	3	4	0	0	1	1	0	1	0	0	0	2	0
WBGene00020771	T24E12.1	protein_coding	II	3785557	3786683	96	97	65	46	144	86	96	62	62	65	59	97	58
WBGene00195077	T24E12.13	protein_coding	II	3787451	3788536	1	0	3	1	3	3	0	1	2	3	2	1	0
WBGene00021173	Y8A9A.4	pseudogene	II	3790513	3792102	0	2	0	1	0	0	0	0	1	0	0	0	2
WBGene00021174	fbxb-99	protein_coding	II	3792129	3793436	0	0	0	0	1	4	1	0	2	0	1	0	0
WBGene00021171	Y8A9A.2	protein_coding	II	3795623	3800632	1	5	10	2	9	22	7	18	13	11	6	1	0
WBGene00005380	srh-164	pseudogene	II	3801171	3802589	1	0	0	0	0	0	1	0	0	0	0	0	0
WBGene00002115	ins-32	protein_coding	II	3802959	3803319	3	3	0	0	0	0	0	1	0	0	0	0	0
WBGene00018805	F54D10.4	protein_coding	II	3805319	3807064	40	56	21	26	86	35	45	41	38	61	57	33	41
WBGene00018806	F54D10.5	protein_coding	II	3807171	3808177	498	712	320	323	946	565	658	442	485	429	457	535	376
WBGene00306132	WBGene00306132	protein_coding	II	3809240	3809578	18	13	11	5	29	15	15	13	17	21	13	14	12
WBGene00018804	lido-15	protein_coding	II	3812282	3813428	14	27	11	10	50	20	33	23	29	25	33	34	35
WBGene00018807	fbxa-146	pseudogene	II	3814376	3815458	34	31	12	15	50	21	44	20	24	31	22	32	51
WBGene00018803	fbxa-24	protein_coding	II	3816526	3818238	16	19	1	5	19	6	17	10	8	13	14	21	21
WBGene00018808	F54D10.7	protein_coding	II	3820145	3821296	131	170	90	97	261	131	167	110	149	124	119	112	102
WBGene00004821	skr-15	protein_coding	II	3824155	3824709	56	73	44	46	89	67	69	34	69	51	49	55	37
WBGene00018809	F54D10.8	protein_coding	II	3825656	3827901	0	0	0	1	0	0	1	1	0	0	1	0	0
WBGene00018810	F54D10.9	protein_coding	II	3829584	3832483	1	0	0	0	0	0	0	0	0	0	0	0	0
WBGene00015873	oac-4	protein_coding	II	3833250	3836015	0	0	1	0	0	0	0	0	0	0	0	0	1
WBGene00015874	C17A2.6	pseudogene	II	3837338	3838948	0	0	0	0	0	0	0	0	0	0	0	0	0
WBGene00015872	C17A2.4	protein_coding	II	3839862	3841272	0	0	0	0	0	0	0	0	0	0	0	0	0
WBGene00015875	C17A2.7	protein_coding	II	3841914	3843405	0	0	0	0	0	0	0	0	0	0	0	0	0
WBGene00015871	C17A2.3	protein_coding	II	3843609	3845509	0	0	0	0	0	0	0	0	0	0	0	0	0
WBGene00015870	C17A2.2	protein_coding	II	3846328	3848143	0	0	0	0	0	0	0	0	0	0	0	0	0
WBGene00003662	nhr-72	protein_coding	II	3849047	3850755	0	1	0	0	0	0	0	0	0	0	0	1	1
WBGene00015869	nhr-257	protein_coding	II	3852954	3854615	0	0	0	0	1	0	0	0	0	1	1	0	0
WBGene00016775	C49D10.7	pseudogene	II	3855921	3857427	0	0	0	0	0	0	0	0	0	0	0	0	0
WBGene00016776	oac-11	protein_coding	II	3858142	3860926	0	0	0	0	0	0	0	0	0	0	0	0	0
WBGene00016777	nhr-261	protein_coding	II	3863084	3864752	1	0	0	0	0	0	1	0	0	0	0	1	0
WBGene00003665	nhr-75	pseudogene	II	3866798	3868243	0	1	0	0	0	0	0	0	1	0	0	0	0
WBGene00016773	oac-10	protein_coding	II	3869901	3873063	0	0	0	0	1	1	0	2	1	0	0	0	0
WBGene00016778	nep-3	protein_coding	II	3873511	3877227	2	5	1	2	4	4	4	3	4	2	3	4	1
WBGene00016779	sdz-7	protein_coding	II	3877249	3877974	4	5	1	1	6	0	3	0	4	0	2	0	3
WBGene00005456	srh-250	protein_coding	II	3878630	3879891	0	0	0	0	0	0	0	0	0	0	0	0	0
WBGene00016772	nhr-166	protein_coding	II	3880245	3882175	0	0	0	0	0	0	0	0	1	0	0	0	0
WBGene00005311	srh-90	pseudogene	II	3885032	3887995	1	1	0	0	0	0	1	0	0	0	0	0	2
WBGene00018752	F53C3.8	protein_coding	II	3891424	3893574	3	4	4	1	6	2	5	4	1	0	2	2	1
WBGene00018751	F53C3.7	protein_coding	II	3895055	3896691	0	0	0	0	1	0	0	0	0	1	1	0	0
WBGene00018750	F53C3.6	protein_coding	II	3898142	3900953	2	4	0	1	3	6	3	1	4	4	3	3	3
WBGene00018749	F53C3.5	pseudogene	II	3899840	3900783	0	0	0	0	0	0	0	0	0	0	0	0	0
WBGene00018748	F53C3.4	protein_coding	II	3901408	3902773	3	6	0	0	6	4	2	2	2	1	4	4	4
WBGene00018747	F53C3.3	protein_coding	II	3902856	3904844	0	3	0	0	4	3	0	1	1	7	2	0	6
WBGene00018754	F53C3.11	protein_coding	II	3904798	3906715	0	2	1	2	2	3	2	0	5	3	2	2	8
WBGene00018746	fbxb-103	protein_coding	II	3907140	3908516	3	7	4	3	7	12	7	1	4	5	3	4	3
WBGene00018755	bcmo-2	protein_coding	II	3908490	3910837	32	44	30	33	56	29	33	30	41	47	46	80	51
WBGene00018745	F53C3.1	protein_coding	II	3912016	3913385	6	8	2	4	9	5	5	2	3	0	1	0	0
WBGene00018756	plpp-1.1	protein_coding	II	3919720	3927993	1575	2174	1146	1088	2867	1876	1948	1623	1726	1055	1121	1481	1015
WBGene00021192	Y14H12B.2	protein_coding	II	3932178	3933740	1437	2062	1025	1032	2530	1750	1836	1415	1520	1601	1263	1385	1251
WBGene00021191	Y14H12B.1	protein_coding	II	3934447	3936075	1316	1880	893	904	2329	1579	1693	1196	1277	1455	1164	1421	1187
WBGene00004751	sea-2	protein_coding	II	3950377	3972140	925	1394	784	657	1759	1468	1369	1078	1382	1301	908	969	967
WBGene00220021	K10G6.10	snoRNA	II	3957203	3957372	1	5	0	0	3	1	2	0	5	1	0	7	0
WBGene00220022	K10G6.11	snoRNA	II	3970618	3970723	0	0	0	0	0	0	0	0	0	0	0	0	0
WBGene00206374	K10G6.9	protein_coding	II	3972262	3972759	2	5	1	1	4	1	2	2	1	7	2	7	3
WBGene00019641	cank-26	protein_coding	II	3972742	3975065	1	0	2	0	2	2	0	1	2	3	0	5	3
WBGene00201060	K10G6.7	ncRNA	II	3975329	3975399	0	0	0	0	0	0	0	0	0	0	0	0	0
WBGene00019640	dos-2	protein_coding	II	3976242	3978043	1	0	0	0	3	0	0	0	1	0	0	1	0
WBGene00202223	K10G6.8	ncRNA	II	3981050	3981101	0	0	0	0	0	0	0	0	0	0	0	0	0
WBGene00003017	lin-31	protein_coding	II	3982549	3987029	17	21	7	9	18	6	14	16	7	6	9	11	7
WBGene00199618	K10G6.6	ncRNA	II	3984329	3984520	0	0	0	0	0	0	0	0	0	0	0	0	0
WBGene00044381	K10G6.5	protein_coding	II	3987250	3988186	1	0	0	0	0	0	0	1	0	0	0	1	1
WBGene00044382	Y14H12A.2	protein_coding	II	3988700	3989677	0	1	0	3	0	0	0	0	0	1	0	1	0
WBGene00220133	Y14H12A.4	ncRNA	II	3990985	3992043	0	1	0	0	1	0	2	0	1	2	0	0	0
WBGene00021190	Y14H12A.1	protein_coding	II	3993195	3993959	64	49	26	28	75	18	67	45	35	36	44	73	59
WBGene00303364	Y14H12A.5	protein_coding	II	3994929	3996075	2	4	2	3	6	4	6	4	3	2	1	1	2
WBGene00019487	ephx-1	protein_coding	II	4004914	4016081	240	318	144	175	421	257	306	203	266	245	235	397	289
WBGene00199767	Y14H12A.3	ncRNA	II	4011457	4011509	0	0	0	1	0	1	1	0	1	0	0	0	0
WBGene00019486	K07D4.6	protein_coding	II	4016307	4018717	1	3	0	0	0	2	2	0	0	2	3	3	3
WBGene00019485	K07D4.5	protein_coding	II	4020325	4025562	1	0	0	0	1	0	0	0	0	0	0	0	0
WBGene00019488	K07D4.9	protein_coding	II	4028576	4029985	16	23	3	12	27	12	11	13	10	3	12	25	14
WBGene00019484	K07D4.4	protein_coding	II	4031043	4032393	3	1	1	3	2	3	1	2	0	1	0	0	3
WBGene00004135	pqn-48	protein_coding	II	4038884	4043070	84	122	73	67	170	112	131	84	104	74	85	109	96
WBGene00004467	rpn-11	protein_coding	II	4043055	4044546	2653	3771	1926	1900	5047	3043	3523	2539	2938	2446	2151	2784	2206
WBGene00019483	K07D4.2	protein_coding	II	4044771	4045496	0	0	0	0	2	1	1	1	0	0	0	0	2
WBGene00023318	K07D4.1	pseudogene	II	4048525	4049129	63	85	37	29	115	55	73	47	59	67	69	50	60
WBGene00021055	W06A11.4	pseudogene	II	4056030	4057653	91	113	54	37	106	58	56	43	56	77	89	46	47
WBGene00021053	gadr-4	protein_coding	II	4058892	4062577	2	3	2	1	7	4	6	2	9	10	5	4	7
WBGene00219744	anr-41	antisense_RNA	II	4059052	4059523	0	0	0	0	0	0	0	0	0	0	0	0	0
WBGene00021054	fbxb-118	protein_coding	II	4062986	4064097	1	2	2	0	1	1	1	0	3	1	2	0	0
WBGene00021052	W06A11.1	protein_coding	II	4067558	4072935	68	52	15	29	76	25	46	43	29	23	27	68	41
WBGene00197425	R11F4.5	ncRNA	II	4082029	4082178	0	0	0	0	0	0	0	0	0	0	0	0	0
WBGene00200049	R11F4.6	ncRNA	II	4082029	4082178	0	0	0	0	0	0	0	0	0	0	0	0	0
WBGene00020008	R11F4.2	protein_coding	II	4083054	4086297	1	5	1	2	3	6	5	4	3	0	2	7	2
WBGene00020007	R11F4.1	protein_coding	II	4091930	4094349	308	376	135	182	457	224	256	260	191	229	210	393	293
WBGene00006476	rhgf-2	protein_coding	II	4100785	4127853	169	257	119	102	244	180	190	154	169	162	116	176	172
WBGene00197540	T08H4.7	ncRNA	II	4106587	4106674	0	0	0	0	0	0	0	0	0	0	0	0	1
WBGene00196726	T08H4.6	ncRNA	II	4106743	4106793	0	0	0	0	0	0	0	0	0	0	0	0	0
WBGene00198505	T08H4.8	ncRNA	II	4106743	4106793	0	0	0	0	0	0	0	0	0	0	0	0	0
WBGene00220063	T08H4.9	snoRNA	II	4107350	4107450	0	0	0	0	0	0	0	0	0	0	0	0	0
WBGene00174852	21ur-15129	piRNA	II	4117525	4117545	0	0	0	0	0	2	0	0	0	0	0	0	0
WBGene00020368	ast-1	protein_coding	II	4127837	4135359	4	7	4	6	7	7	8	2	3	9	4	11	11
WBGene00170874	21ur-13771	piRNA	II	4130014	4130034	0	0	0	0	0	0	0	0	0	0	0	0	0
WBGene00018969	F56D3.1	protein_coding	II	4146339	4149678	22	43	7	13	30	14	16	30	18	13	11	29	20
WBGene00019855	R03H10.2	protein_coding	II	4155773	4167371	2	6	8	6	3	10	5	5	11	20	16	24	21
WBGene00019856	R03H10.4	protein_coding	II	4167555	4168504	0	0	0	0	0	3	0	0	0	2	0	0	0
WBGene00019857	R03H10.5	protein_coding	II	4169723	4170608	0	0	0	0	0	0	0	0	0	0	0	0	0
WBGene00201339	R03H10.10	ncRNA	II	4170090	4170175	0	0	0	0	0	0	0	0	0	0	0	0	0
WBGene00019858	R03H10.6	protein_coding	II	4171264	4173498	12	16	11	6	21	9	13	17	12	14	5	5	5
WBGene00303363	R03H10.12	pseudogene	II	4175264	4175791	3	0	1	3	3	1	3	0	4	2	1	1	1
WBGene00019859	R03H10.7	protein_coding	II	4177246	4178938	7	1	2	3	6	5	8	7	1	4	6	6	2
WBGene00019854	R03H10.1	protein_coding	II	4180248	4182119	35	41	18	16	50	25	33	24	30	28	24	44	40
WBGene00271824	R03H10.11	protein_coding	II	4182664	4183545	1	0	1	3	4	4	2	2	2	2	3	3	3
WBGene00006495	cpna-1	protein_coding	II	4186664	4208500	331	397	212	206	528	374	378	342	322	317	282	422	385
WBGene00017947	mth-2	protein_coding	II	4188976	4194314	54	84	36	36	118	63	68	46	60	49	35	57	28
WBGene00017948	mth-1	protein_coding	II	4194826	4203779	117	148	108	76	207	126	174	158	138	89	85	112	118
WBGene00017949	F31D5.6	protein_coding	II	4209697	4210385	12	8	4	5	17	5	21	12	10	9	12	7	9
WBGene00206414	F31D5.7	protein_coding	II	4211413	4213452	2	2	2	4	1	2	3	2	2	2	3	2	2
WBGene00017945	F31D5.2	protein_coding	II	4215618	4218241	57	82	30	50	99	39	80	57	38	36	38	51	47
WBGene00017944	F31D5.1	protein_coding	II	4219362	4221837	32	36	19	18	55	26	46	39	37	5	7	18	16
WBGene00015818	C16A11.5	protein_coding	II	4223305	4226338	285	458	193	235	597	313	438	269	352	382	321	290	311
WBGene00015817	C16A11.4	protein_coding	II	4227046	4229157	1464	2089	1047	1000	2638	1826	1792	1508	1592	1497	1325	1257	1134
WBGene00015816	C16A11.3	protein_coding	II	4229545	4230797	250	349	163	173	508	304	346	264	278	301	310	225	241
WBGene00185089	C16A11.10	protein_coding	II	4231385	4234620	271	314	143	128	432	227	287	205	227	244	265	181	240
WBGene00045297	fbxc-43	protein_coding	II	4234903	4235996	31	43	15	20	44	31	32	21	33	35	54	46	37
WBGene00015819	fbxc-44	protein_coding	II	4236504	4237751	466	557	298	265	803	420	575	416	445	359	436	405	397
WBGene00015815	C16A11.2	protein_coding	II	4238203	4244830	794	992	520	537	1393	803	983	682	771	853	612	670	828
WBGene00001673	gpa-11	protein_coding	II	4247197	4255577	3	3	0	1	1	4	3	1	2	1	2	1	2
WBGene00015820	C16A11.7	protein_coding	II	4255848	4256951	34	24	7	9	29	9	11	13	15	4	3	1	1
WBGene00015821	clec-135	protein_coding	II	4257049	4258783	0	1	0	0	0	0	0	0	0	0	0	0	0
WBGene00015299	C01F1.4	protein_coding	II	4276202	4279268	9	11	7	10	13	8	12	4	10	5	11	7	13
WBGene00015300	C01F1.5	protein_coding	II	4279424	4281845	2	4	0	1	5	2	5	2	0	5	4	6	4
WBGene00015301	C01F1.6	protein_coding	II	4282182	4288211	1012	1591	776	815	1900	1336	1415	1105	1263	1143	948	992	1001
WBGene00015298	rml-4	protein_coding	II	4295101	4298950	212	266	107	121	326	180	264	170	179	157	120	176	160
WBGene00202373	C01F1.8	ncRNA	II	4295342	4295596	3	2	2	1	5	3	1	4	0	7	1	3	1
WBGene00195643	C01F1.7	ncRNA	II	4295465	4295590	0	0	0	0	0	0	0	0	0	0	0	0	0
WBGene00015297	sco-1	protein_coding	II	4299653	4300845	757	1113	492	529	1381	755	1022	795	796	718	576	623	623
WBGene00015296	gtf-2F1	protein_coding	II	4301607	4305270	1118	1480	748	772	2075	1122	1468	1037	1138	1295	902	873	1051
WBGene00021796	Y52E8A.3	protein_coding	II	4305262	4306971	19	21	10	15	25	10	20	25	23	3	3	3	6
WBGene00021797	plep-1	protein_coding	II	4309635	4312215	33	23	17	37	76	46	55	47	17	14	34	9	14
WBGene00195847	Y52E8A.7	ncRNA	II	4312345	4312450	0	0	0	0	0	0	0	1	0	1	0	0	0
WBGene00005787	srw-40	protein_coding	II	4314417	4316111	0	1	0	0	2	0	0	0	0	0	1	0	1
WBGene00021798	Y52E8A.6	protein_coding	II	4316629	4319969	1	1	0	2	0	2	0	0	1	1	0	0	0
WBGene00021795	Y52E8A.2	protein_coding	II	4320836	4321617	390	427	225	232	712	311	409	277	296	389	508	442	396
WBGene00021794	Y52E8A.1	protein_coding	II	4322066	4322556	1	3	1	3	8	1	6	3	4	3	4	2	2
WBGene00019221	H20J04.6	protein_coding	II	4323256	4324235	315	379	215	221	608	257	409	261	343	395	347	267	375
WBGene00003390	mog-2	protein_coding	II	4324361	4326042	955	1160	557	650	1854	844	1245	824	901	953	814	858	869
WBGene00019220	pfd-2	protein_coding	II	4326720	4328284	482	680	372	378	883	599	631	471	502	413	437	554	364
WBGene00019219	H20J04.4	protein_coding	II	4329016	4334647	1012	1177	599	613	1780	904	1342	903	993	1036	808	789	910
WBGene00019218	madf-3	protein_coding	II	4334748	4339038	618	879	417	455	1099	673	859	600	602	791	609	645	765
WBGene00019217	athp-2	protein_coding	II	4340182	4350987	2287	3259	1771	1657	4298	2544	3076	2395	2812	2962	2162	2017	2409
WBGene00044310	H20J04.9	protein_coding	II	4351188	4353160	178	236	106	127	399	171	229	181	180	209	189	152	206
WBGene00019222	H20J04.7	protein_coding	II	4353221	4355317	0	0	0	0	0	0	0	0	1	0	0	0	0
WBGene00197336	H20J04.10	ncRNA	II	4354957	4355047	0	0	0	0	0	0	0	0	0	0	0	0	0
WBGene00019216	H20J04.1	protein_coding	II	4355613	4358858	10	11	4	2	10	3	4	3	3	3	8	1	5
WBGene00002252	lat-2	protein_coding	II	4359065	4368281	14	9	3	4	17	14	15	7	10	9	4	11	1
WBGene00023425	try-9	protein_coding	II	4368223	4369689	2	5	0	1	9	3	1	2	0	4	1	6	6
WBGene00199439	B0286.8	ncRNA	II	4368817	4368905	0	0	0	0	0	0	0	0	0	0	0	0	0
WBGene00200213	B0286.9	ncRNA	II	4368817	4368905	0	0	0	0	0	0	0	0	0	0	0	0	0
WBGene00015116	paic-1	protein_coding	II	4369625	4372525	369	415	210	278	575	366	448	391	381	339	333	578	499
WBGene00077723	mir-1830	miRNA	II	4371838	4371907	0	1	0	0	1	2	1	0	0	0	0	0	0
WBGene00003825	ntl-2	protein_coding	II	4372739	4376465	1320	1837	930	943	2594	1292	1732	1388	1560	1188	1144	1273	1170
WBGene00015115	B0286.1	protein_coding	II	4378495	4386357	23	26	9	14	35	20	24	16	18	18	7	20	25
WBGene00001438	fkh-6	protein_coding	II	4379585	4383406	33	37	21	16	54	33	47	38	46	17	18	26	18
WBGene00022743	mlt-7	protein_coding	II	4393007	4404850	333	343	79	152	421	183	288	208	235	104	81	225	173
WBGene00022741	ZK430.5	protein_coding	II	4405658	4416553	3	14	8	1	10	24	6	8	20	14	5	5	4
WBGene00007036	sod-5	protein_coding	II	4417633	4419130	0	0	4	0	1	0	1	1	0	0	3	1	1
WBGene00044063	bpnt-1	protein_coding	II	4420256	4422319	615	749	364	415	1205	482	805	603	632	609	601	478	634
WBGene00022742	ZK430.7	protein_coding	II	4422520	4424902	847	1132	549	582	1616	859	1071	779	912	659	621	743	619
WBGene00022739	toe-1	protein_coding	II	4425167	4432613	4580	5894	3025	2957	8015	4785	5651	4161	4845	4286	3230	3526	3551
WBGene00003699	nhr-109	protein_coding	II	4433367	4435352	55	47	15	21	75	27	81	50	35	35	38	61	50
WBGene00020460	nhr-273	protein_coding	II	4435300	4436998	9	7	9	6	21	2	18	11	9	6	9	12	15
WBGene00003615	nhr-16	protein_coding	II	4438805	4440874	27	24	9	11	23	21	20	11	19	10	9	8	13
WBGene00006657	twk-2	protein_coding	II	4441103	4453151	22	30	14	17	34	19	25	26	23	26	17	26	22
WBGene00202262	T12C9.10	ncRNA	II	4441824	4442009	0	0	0	0	0	0	0	0	0	0	0	0	0
WBGene00201483	T12C9.9	ncRNA	II	4450594	4450695	0	0	0	0	0	0	0	0	0	0	0	0	0
WBGene00200821	T12C9.8	ncRNA	II	4455032	4455100	0	0	0	0	0	0	1	0	0	0	0	0	0
WBGene00020461	T12C9.7	protein_coding	II	4458258	4460951	546	913	454	438	1132	791	708	567	673	607	556	616	476
WBGene00021058	vps-18	protein_coding	II	4461130	4467896	1131	1524	802	837	2022	1320	1424	1086	1221	1292	977	1130	1134
WBGene00021057	W06B4.2	protein_coding	II	4468169	4471041	224	263	150	159	411	193	285	251	238	260	213	218	229
WBGene00021056	W06B4.1	protein_coding	II	4471595	4473554	1892	2485	1287	1192	3375	1932	2379	1668	1927	1875	1608	1833	1771
WBGene00020248	T05C1.1	protein_coding	II	4478603	4480952	9	10	5	3	23	7	8	8	9	8	5	12	18
WBGene00020249	T05C1.2	protein_coding	II	4480943	4482121	4	2	0	1	3	4	5	1	2	0	1	3	2
WBGene00020250	T05C1.3	protein_coding	II	4487694	4489388	1	1	0	0	1	0	1	0	3	3	0	1	1
WBGene00020252	T05C1.5	protein_coding	II	4490351	4490829	0	0	0	0	0	0	0	0	0	0	0	0	0
WBGene00020251	camt-1	protein_coding	II	4491152	4505147	375	474	221	233	596	425	422	330	336	332	278	442	396
WBGene00196553	T05C1.7	ncRNA	II	4492452	4492566	0	0	0	0	0	0	1	0	0	0	0	0	0
WBGene00015135	cyp-23A1	protein_coding	II	4512211	4516133	0	1	0	0	2	1	1	2	0	1	3	2	3
WBGene00196970	B0304.10	ncRNA	II	4514889	4514999	0	0	0	1	0	0	0	0	0	0	0	0	0
WBGene00001948	hlh-1	protein_coding	II	4518574	4522528	18	10	14	4	21	10	15	9	17	15	9	39	10
WBGene00015136	B0304.4	protein_coding	II	4522461	4523222	103	170	84	91	226	133	132	113	118	171	175	140	143
WBGene00015134	B0304.2	protein_coding	II	4523622	4524589	564	737	344	383	1182	604	676	488	500	525	569	642	537
WBGene00005061	sra-35	protein_coding	II	4524634	4527900	10	13	8	6	11	9	13	6	6	4	14	7	3
WBGene00005058	sra-32	protein_coding	II	4529636	4531980	4	6	2	2	6	3	2	2	2	0	1	2	2
WBGene00005059	sra-33	protein_coding	II	4534736	4537241	8	0	1	1	3	1	1	0	2	1	6	0	1
WBGene00005062	sra-36	protein_coding	II	4538988	4540731	2	2	1	1	2	1	2	1	1	0	1	0	0
WBGene00005060	sra-34	protein_coding	II	4541865	4543668	0	0	0	0	0	0	0	0	0	1	0	0	1
WBGene00220009	K07E1.2	snoRNA	II	4550211	4550428	0	0	0	0	1	0	2	0	0	0	0	0	1
WBGene00019489	K07E1.1	protein_coding	II	4551083	4552177	209	296	79	147	336	132	223	207	145	93	76	182	118
WBGene00170483	21ur-14843	piRNA	II	4557641	4557661	0	1	0	0	0	0	0	0	0	0	0	0	0
WBGene00019746	M03A1.3	protein_coding	II	4557787	4559696	18	17	11	12	29	13	22	14	20	4	17	14	14
WBGene00077490	M03A1.8	protein_coding	II	4560336	4562618	0	1	0	0	5	3	7	2	1	2	2	3	9
WBGene00000928	dao-2	protein_coding	II	4562950	4563461	25	17	12	6	35	15	13	13	22	35	27	77	49
WBGene00023113	M03A1.t2	tRNA	II	4565016	4565087	0	0	0	0	0	0	0	0	0	0	0	0	0
WBGene00198165	M03A1.10	ncRNA	II	4565026	4565093	0	0	0	0	0	0	0	0	0	0	0	0	0
WBGene00200274	M03A1.12	ncRNA	II	4565383	4565470	0	0	0	0	0	0	0	0	0	0	0	0	0
WBGene00023112	M03A1.t1	tRNA	II	4565389	4565460	0	0	0	0	0	0	0	0	0	0	0	0	0
WBGene00200106	M03A1.11	ncRNA	II	4565715	4565805	0	0	0	1	1	0	0	0	0	0	0	1	2
WBGene00006868	vab-1	protein_coding	II	4572000	4590970	2318	3611	1953	1758	4564	3101	3235	2595	3073	3228	2658	2605	2498
WBGene00019747	ipla-1	protein_coding	II	4590939	4601356	2345	3113	1562	1541	4148	2375	3127	2341	2651	2925	2057	2059	2425
WBGene00018046	coa-3	protein_coding	II	4601355	4602633	328	408	197	200	619	252	455	328	335	265	200	259	217
WBGene00018045	F35D11.4	protein_coding	II	4603427	4604161	443	461	237	268	819	341	541	364	396	401	434	387	336
WBGene00219933	F35D11.12	ncRNA	II	4605583	4605672	0	0	0	0	0	0	0	0	0	0	0	0	0
WBGene00018044	F35D11.3	protein_coding	II	4608372	4612050	168	212	133	91	255	150	202	149	174	144	145	201	160
WBGene00004122	pqn-35	protein_coding	II	4612994	4626107	26	14	9	7	37	21	30	18	18	13	10	32	25
WBGene00018047	clec-136	protein_coding	II	4615574	4616543	1	0	0	1	1	0	2	0	0	2	1	1	0
WBGene00018048	clec-137	protein_coding	II	4617152	4618090	0	0	2	0	1	1	0	1	0	2	0	0	0
WBGene00018049	clec-138	protein_coding	II	4618880	4619800	0	0	0	0	0	0	0	0	0	3	0	0	1
WBGene00018050	clec-139	protein_coding	II	4619988	4621750	9	7	0	9	16	7	13	13	7	6	1	1	3
WBGene00018043	F35D11.1	protein_coding	II	4626906	4627786	0	2	2	3	2	3	1	2	0	4	1	3	2
WBGene00018051	che-10	protein_coding	II	4627811	4638341	359	409	160	200	495	318	432	282	338	195	159	238	306
WBGene00022283	lgc-27	protein_coding	II	4649085	4653283	8	5	4	4	11	7	6	2	4	8	7	23	5
WBGene00174962	21ur-10128	piRNA	II	4651957	4651977	0	0	0	0	0	0	0	0	0	0	0	0	0
WBGene00020222	fut-6	protein_coding	II	4653176	4655934	45	38	24	25	66	29	39	36	33	45	31	51	48
WBGene00271415	T05A7.13	protein_coding	II	4659713	4661378	1	0	1	0	2	1	0	0	0	3	2	5	3
WBGene00271414	T05A7.12	protein_coding	II	4662013	4663286	0	0	0	0	0	0	0	0	0	0	0	0	0
WBGene00044383	T05A7.11	protein_coding	II	4663622	4665459	0	0	0	0	0	0	0	0	0	1	0	5	3
WBGene00043986	fut-5	protein_coding	II	4665863	4667672	0	1	0	0	0	0	0	1	0	0	0	0	0
WBGene00020223	T05A7.6	protein_coding	II	4668643	4671792	77	61	11	20	76	19	36	41	11	5	9	7	8
WBGene00020220	clec-140	protein_coding	II	4673060	4676285	1	2	1	0	2	0	3	0	0	1	0	2	0
WBGene00001976	hmg-11	protein_coding	II	4673085	4673746	0	0	0	0	0	0	0	0	0	0	0	0	0
WBGene00020221	T05A7.3	protein_coding	II	4675781	4676248	0	0	0	0	0	0	0	0	0	0	0	0	0
WBGene00020219	T05A7.1	protein_coding	II	4678216	4679635	178	190	98	95	286	139	181	124	135	155	145	164	143
WBGene00020224	T05A7.7	protein_coding	II	4679659	4681491	1	0	0	1	0	0	0	0	2	0	3	1	0
WBGene00020225	sre-40	protein_coding	II	4681715	4683793	0	0	0	0	0	0	0	0	1	0	1	0	2
WBGene00017371	sre-39	protein_coding	II	4687241	4689392	0	0	0	0	0	0	0	0	1	0	0	0	1
WBGene00044744	F10G7.12	protein_coding	II	4689777	4690496	3	3	0	0	3	0	0	1	0	0	2	2	1
WBGene00017370	F10G7.6	pseudogene	II	4691227	4693075	3	0	0	0	1	1	0	0	0	0	1	0	1
WBGene00017369	F10G7.5	protein_coding	II	4693414	4696408	179	287	119	131	329	167	249	207	216	123	137	189	143
WBGene00004461	rpn-5	protein_coding	II	4696418	4698427	4047	5448	2778	2801	7061	4349	4824	3656	4173	3998	3682	3836	3557
WBGene00004737	scc-1	protein_coding	II	4698721	4700994	1156	1871	966	846	2236	1540	1653	1207	1486	1281	1097	1185	1053
WBGene00006817	unc-85	protein_coding	II	4702069	4703219	1079	1410	674	668	2055	1142	1292	912	1041	1095	898	1015	962
WBGene00017372	F10G7.9	protein_coding	II	4703254	4706485	1356	1888	980	950	2294	1622	1647	1283	1385	1358	973	1200	1145
WBGene00006626	tsn-1	protein_coding	II	4706821	4710168	12323	17738	9302	8742	22711	14605	17304	13216	15066	11964	10526	11595	10088
WBGene00006497	tag-151	protein_coding	II	4710277	4713690	2504	3315	1663	1632	4401	2620	3114	2288	2663	2093	1657	1951	1853
WBGene00017373	F10G7.10	protein_coding	II	4713673	4726264	1348	1763	926	956	2377	1469	1660	1268	1459	1599	1131	1159	1223
WBGene00018274	F41C3.8	protein_coding	II	4716046	4718536	18	51	24	18	41	28	38	42	27	25	28	41	30
WBGene00017374	ttr-41	protein_coding	II	4727328	4727869	405	433	192	237	608	321	454	331	346	220	318	461	331
WBGene00018273	F41C3.7	protein_coding	II	4730033	4736928	7	3	4	3	4	1	2	3	2	3	5	4	3
WBGene00018275	F41C3.11	protein_coding	II	4731178	4733948	46	44	12	16	59	19	41	32	30	27	17	23	32
WBGene00018271	ctsa-1.1	protein_coding	II	4737648	4739802	3733	4617	2154	2251	5957	3511	4565	3052	3371	2636	2930	3631	2741
WBGene00018270	eas-1	protein_coding	II	4740412	4741579	584	726	332	371	1091	512	725	463	496	460	493	536	413
WBGene00018269	acs-11	protein_coding	II	4742137	4745280	742	912	400	454	1228	648	812	575	602	676	681	802	843
WBGene00018268	F41C3.2	protein_coding	II	4749968	4751822	120	146	55	52	145	58	49	66	51	31	38	86	50
WBGene00018267	F41C3.1	protein_coding	II	4752307	4752991	1	0	0	1	3	0	0	0	1	6	3	6	6
WBGene00016163	C27D9.1	protein_coding	II	4753413	4755603	1327	1950	1104	940	2634	1585	1798	1342	1612	1095	917	1204	1101
WBGene00016164	C27D9.2	protein_coding	II	4755541	4756851	0	1	0	1	2	0	0	2	0	0	0	0	1
WBGene00017839	F26G1.3	protein_coding	II	4758762	4759289	0	0	0	0	0	0	0	0	0	0	0	0	0
WBGene00202483	F26G1.14	ncRNA	II	4762715	4762968	0	0	0	0	0	0	0	1	0	0	0	0	0
WBGene00017838	F26G1.2	protein_coding	II	4763081	4764180	15	37	3	4	29	15	12	18	6	21	22	52	33
WBGene00017840	ttm-2	protein_coding	II	4764159	4766384	50	65	16	27	63	42	54	43	28	38	41	59	64
WBGene00017841	F26G1.5	protein_coding	II	4770533	4771382	32	31	8	20	35	8	37	29	9	5	7	14	7
WBGene00044662	F26G1.9	protein_coding	II	4772835	4773991	0	0	0	0	0	0	0	0	1	1	0	0	1
WBGene00044663	F26G1.10	protein_coding	II	4774382	4774883	6	1	0	1	2	0	3	1	1	0	0	0	0
WBGene00017842	nep-12	protein_coding	II	4775284	4784536	10	19	9	14	20	10	16	15	13	5	4	18	14
WBGene00045455	F26G1.11	protein_coding	II	4777137	4778104	14	14	3	2	5	3	3	10	8	3	2	12	1
WBGene00201226	F26G1.13	ncRNA	II	4779773	4779912	0	0	0	0	0	0	0	0	0	0	0	0	0
WBGene00196182	F26G1.12	ncRNA	II	4783653	4783864	0	0	0	0	0	0	0	0	0	0	0	1	0
WBGene00003424	msp-3	protein_coding	II	4785898	4786281	88	72	17	35	86	31	74	58	42	17	11	13	8
WBGene00003437	msp-42	pseudogene	II	4787159	4787520	0	1	0	0	2	0	0	0	0	0	0	0	0
WBGene00270318	F26G1.15	protein_coding	II	4790293	4791340	1	0	0	3	5	0	2	0	0	2	1	0	2
WBGene00017837	F26G1.1	protein_coding	II	4791618	4795668	1552	2113	998	1082	2815	1686	2049	1363	1653	1799	1565	1555	1542
WBGene00016353	C33F10.4	protein_coding	II	4795761	4797217	298	374	171	183	433	267	348	201	256	307	307	341	294
WBGene00050941	C33F10.14	protein_coding	II	4797371	4798179	308	427	180	216	659	290	389	273	289	377	372	346	325
WBGene00016354	rig-6	protein_coding	II	4798151	4812086	204	182	75	119	239	170	238	154	165	103	63	157	134
WBGene00195414	C33F10.16	ncRNA	II	4807317	4807466	0	0	0	0	0	0	0	0	0	0	0	0	1
WBGene00196313	C33F10.17	ncRNA	II	4809627	4809738	0	0	0	0	0	0	0	0	0	0	0	0	0
WBGene00195272	C33F10.15	ncRNA	II	4809628	4809738	0	0	0	0	0	0	0	0	0	0	0	0	0
WBGene00197561	C33F10.19	ncRNA	II	4809929	4810070	0	1	0	0	0	0	0	0	0	0	0	0	1
WBGene00200398	C33F10.22	ncRNA	II	4810867	4811011	0	0	0	0	0	0	0	0	0	0	0	0	0
WBGene00201439	C33F10.23	ncRNA	II	4811125	4811335	0	0	0	0	0	0	0	0	0	0	0	0	0
WBGene00202475	C33F10.24	ncRNA	II	4811151	4811297	0	0	0	0	0	0	0	0	0	0	0	0	0
WBGene00199409	C33F10.21	ncRNA	II	4811336	4811433	0	0	0	0	0	0	0	0	1	0	0	0	0
WBGene00219657	linc-139	lincRNA	II	4812847	4814228	1	3	0	1	2	0	3	0	2	4	0	0	0
WBGene00198325	C33F10.20	ncRNA	II	4815249	4815557	1	3	0	1	2	0	0	1	0	1	0	0	0
WBGene00197302	C33F10.18	ncRNA	II	4818454	4818602	0	1	0	0	0	0	0	0	0	1	0	0	0
WBGene00016355	lact-5	protein_coding	II	4818572	4821739	28	27	3	20	35	15	27	19	21	13	9	47	34
WBGene00016356	C33F10.8	protein_coding	II	4823268	4825233	4	7	5	4	12	3	12	4	8	5	4	3	1
WBGene00003435	msp-40	protein_coding	II	4825414	4825797	262	185	46	93	225	79	121	86	57	23	19	26	6
WBGene00016359	fbxb-88	protein_coding	II	4826446	4827884	1	1	1	1	4	5	8	2	5	5	12	4	8
WBGene00016352	tbck-1	protein_coding	II	4828559	4832472	420	507	262	246	722	351	511	371	375	512	499	473	435
WBGene00016357	C33F10.11	protein_coding	II	4834145	4834861	50	41	15	23	57	18	33	31	14	3	3	4	6
WBGene00016351	C33F10.1	protein_coding	II	4835023	4835717	157	111	34	68	136	52	78	70	34	4	15	12	4
WBGene00016358	C33F10.12	protein_coding	II	4836303	4837759	39	22	6	22	25	14	27	15	13	4	8	3	2
WBGene00271823	C33F10.26	pseudogene	II	4838266	4838540	1	0	0	0	1	2	0	0	0	0	0	0	0
WBGene00044298	T23B7.2	protein_coding	II	4841374	4842243	1	2	0	1	2	3	0	0	0	2	1	1	0
WBGene00020715	nspd-4	protein_coding	II	4842608	4842823	46	43	10	15	69	22	37	33	14	8	4	7	2
WBGene00044767	T23B7.3	protein_coding	II	4850185	4851661	7	6	1	4	12	9	6	11	7	1	9	11	8
WBGene00001027	dnj-9	protein_coding	II	4852056	4857820	1304	1744	820	796	2208	1201	1559	1211	1311	1156	1023	1170	1123
WBGene00017385	F11G11.5	protein_coding	II	4857923	4859152	670	965	486	467	1201	852	900	660	793	593	601	844	567
WBGene00017386	nspd-5	protein_coding	II	4860145	4860360	72	54	16	29	104	25	53	43	28	9	12	8	3
WBGene00017384	F11G11.4	protein_coding	II	4860594	4861696	11	6	2	6	19	5	4	6	5	1	3	2	1
WBGene00017387	mpst-4	protein_coding	II	4862318	4863457	7	10	0	2	6	4	7	2	1	1	1	4	2
WBGene00044384	F11G11.14	protein_coding	II	4863681	4865800	1	1	0	0	3	0	1	2	1	0	1	1	0
WBGene00000606	col-17	protein_coding	II	4866436	4867576	33	39	6	10	53	29	37	49	46	14	16	19	24
WBGene00000609	col-20	protein_coding	II	4869670	4870791	22793	26613	9410	13038	31237	14398	26121	19171	17457	8962	7863	15052	10818
WBGene00000649	col-73	protein_coding	II	4872098	4873129	108	135	26	48	107	63	116	173	92	37	26	66	66
WBGene00271822	F11G11.15	protein_coding	II	4874845	4875102	9	2	4	2	4	1	2	2	2	7	1	4	5
WBGene00017388	F11G11.13	protein_coding	II	4875244	4876179	3	0	0	0	1	0	1	0	1	0	0	0	2
WBGene00001754	gst-6	protein_coding	II	4879891	4881105	75	75	25	40	99	33	61	77	42	28	35	67	46
WBGene00001755	gst-7	protein_coding	II	4882062	4883358	1146	1508	746	711	2305	1087	1483	960	1029	1161	985	1347	1241
WBGene00001756	gst-8	protein_coding	II	4883712	4884599	5	1	0	1	2	1	1	2	2	5	0	1	1
WBGene00019891	R05F9.7	protein_coding	II	4886276	4888211	1	1	0	1	1	0	0	1	0	1	0	0	5
WBGene00019890	R05F9.6	protein_coding	II	4889437	4891405	2923	4049	2030	1973	5432	3028	3864	2756	3094	2618	2219	2734	2528
WBGene00001757	gst-9	protein_coding	II	4891585	4893573	11	18	5	8	33	4	12	18	4	22	18	33	18
WBGene00003431	msp-33	protein_coding	II	4892311	4892694	167	155	39	75	174	71	109	102	53	16	16	14	10
WBGene00003430	msp-32	protein_coding	II	4898829	4899188	0	1	0	0	0	1	0	0	0	0	0	0	0
WBGene00019892	R05F9.9	protein_coding	II	4899865	4902100	491	570	305	293	825	403	588	394	463	606	555	515	475
WBGene00019893	sgt-1	protein_coding	II	4902288	4903796	2881	4131	1979	1996	5210	3223	3769	2897	3109	2690	2488	2881	2321
WBGene00196322	R05F9.14	ncRNA	II	4904279	4904428	2	1	0	1	2	0	0	0	2	0	1	0	1
WBGene00019888	btbd-10	protein_coding	II	4905008	4911835	1523	2292	1234	1019	2929	1991	2002	1539	1815	2243	1854	1783	1569
WBGene00202479	R05F9.15	ncRNA	II	4907228	4907363	7	13	5	5	9	1	4	4	4	3	0	4	1
WBGene00019894	R05F9.11	protein_coding	II	4911771	4914218	337	438	232	223	621	332	424	294	341	405	340	344	350
WBGene00019895	aagr-2	protein_coding	II	4914494	4925248	3147	4357	2285	2079	5386	3698	4279	3111	3946	2908	2439	4847	3334
WBGene00003429	msp-31	protein_coding	II	4916179	4916562	221	147	67	97	208	79	117	122	70	27	21	30	13
WBGene00201423	ZK546.20	ncRNA	II	4925418	4925593	0	1	0	1	1	0	1	0	0	0	0	2	2
WBGene00022763	ZK546.7	pseudogene	II	4930873	4932114	1	0	0	0	2	0	0	0	0	2	0	0	0
WBGene00003470	msp-152	protein_coding	II	4933027	4933410	173	115	37	69	135	48	97	87	49	13	19	23	5
WBGene00001778	gst-30	protein_coding	II	4933883	4935054	7	12	1	7	7	3	8	4	7	3	3	7	3
WBGene00022762	ZK546.5	protein_coding	II	4935818	4937974	590	756	341	360	1004	555	697	431	550	705	526	571	666
WBGene00022761	ZK546.4	protein_coding	II	4938043	4938602	9	12	5	6	25	4	6	11	1	5	5	6	2
WBGene00022766	cblc-1	protein_coding	II	4938596	4941150	449	577	278	280	829	416	491	378	397	476	569	555	455
WBGene00022760	ZK546.3	pseudogene	II	4939899	4940282	5	20	6	6	11	4	11	11	9	10	12	12	4
WBGene00195246	ZK546.19	protein_coding	II	4941726	4942499	10	16	4	6	10	2	6	3	3	12	14	15	12
WBGene00007012	mdt-4	protein_coding	II	4942107	4943949	693	923	448	425	1131	791	818	564	658	697	599	683	617
WBGene00044937	ZK546.18	snoRNA	II	4942395	4942519	1	0	1	0	1	0	2	0	1	0	0	0	0
WBGene00022765	ZK546.14	protein_coding	II	4944044	4945789	2307	2926	1388	1404	4154	2226	2782	1755	2160	2148	1468	1500	2018
WBGene00022759	ZK546.2	protein_coding	II	4946027	4948071	1451	1949	944	911	2580	1394	1736	1184	1351	1602	1507	1550	1384
WBGene00006619	try-1	protein_coding	II	4948154	4949527	695	1045	481	471	1362	782	905	650	702	537	564	695	514
WBGene00006997	zyg-12	protein_coding	II	4949900	4953492	2199	3022	1493	1472	3924	2419	2825	2080	2341	2328	1705	1873	1986
WBGene00003580	ndx-3	protein_coding	II	4953589	4954503	123	145	81	75	244	84	139	97	108	106	102	154	118
WBGene00003949	pbs-3	protein_coding	II	4954480	4955427	2078	2691	1234	1391	3828	2008	2483	1644	1906	1573	1745	2040	1438
WBGene00006737	ulp-2	protein_coding	II	4955450	4959876	1745	2438	1213	1150	3013	1975	2143	1598	1920	1682	1348	1648	1472
WBGene00200386	T27F7.8	ncRNA	II	4960891	4961040	0	0	0	0	0	0	0	0	0	0	0	0	0
WBGene00200425	T27F7.9	ncRNA	II	4965152	4965300	0	0	0	0	0	0	0	0	0	0	1	0	0
WBGene00201495	T27F7.11	ncRNA	II	4967817	4967908	0	0	0	0	0	0	0	0	0	0	0	0	0
WBGene00020867	shc-2	protein_coding	II	4969163	4988940	107	147	63	73	144	101	135	99	86	84	71	118	95
WBGene00195260	T27F7.5	ncRNA	II	4969813	4969927	0	0	0	0	0	0	0	0	0	0	0	0	0
WBGene00200295	T27F7.7	ncRNA	II	4969813	4969927	0	0	0	0	0	0	0	0	0	0	0	0	0
WBGene00200173	T27F7.6	ncRNA	II	4974622	4974771	0	0	0	0	0	0	0	1	0	1	1	0	0
WBGene00200804	T27F7.10	ncRNA	II	4976917	4977131	0	0	1	0	3	2	0	1	0	0	0	0	1
WBGene00206517	T27F7.12	protein_coding	II	4990102	4990837	0	0	0	0	5	1	1	0	1	4	1	2	5
WBGene00020868	eif-1	protein_coding	II	4990831	4993580	1914	2544	1175	1284	3655	1982	2328	1619	1739	1323	1358	1929	1398
WBGene00194986	pigb-1	protein_coding	II	4991587	4993077	307	451	224	181	572	283	370	270	281	256	255	276	249
WBGene00020866	vps-24	protein_coding	II	4993998	4995611	626	845	335	398	1218	590	808	545	551	805	746	722	825
WBGene00004382	rnh-1.0	protein_coding	II	4995327	4998035	313	352	175	187	533	263	351	229	249	315	289	318	285
WBGene00044664	F59A6.11	protein_coding	II	4997676	4998757	0	1	1	1	0	0	3	1	1	5	2	0	2
WBGene00019087	F59A6.5	protein_coding	II	4999520	5003806	3584	5024	2569	2352	6454	4075	4333	3304	3823	4807	3523	3630	3732
WBGene00044385	F59A6.10	protein_coding	II	5003960	5004851	0	1	1	0	1	0	1	0	0	0	1	0	1
WBGene00019086	F59A6.4	protein_coding	II	5005081	5008077	37	30	10	8	21	8	11	8	9	5	6	3	1
WBGene00019085	F59A6.3	protein_coding	II	5008333	5011230	0	0	0	1	0	0	0	0	0	0	0	0	0
WBGene00044665	F59A6.12	protein_coding	II	5011523	5012078	84	55	33	32	92	33	74	60	48	89	100	97	103
WBGene00003460	msp-71	pseudogene	II	5012874	5013275	2	3	0	0	1	0	1	0	1	0	1	0	0
WBGene00019084	F59A6.2	protein_coding	II	5014699	5015328	1	3	0	1	1	3	3	1	1	0	3	0	1
WBGene00003822	nsy-1	protein_coding	II	5022757	5029999	695	918	472	473	1186	746	860	681	788	634	476	671	671
WBGene00303064	F59A6.13	protein_coding	II	5022805	5022837	0	0	0	0	0	0	0	0	0	0	0	0	0
WBGene00018014	wdr-83	protein_coding	II	5029944	5031712	316	410	185	204	658	274	395	278	323	435	346	282	466
WBGene00018015	F33G12.3	protein_coding	II	5031825	5034035	571	840	389	384	1136	613	800	587	643	807	555	493	670
WBGene00023025	F33G12.t1	tRNA	II	5032771	5032844	0	0	2	0	1	0	0	0	0	0	0	0	0
WBGene00018016	lrr-1	protein_coding	II	5034142	5036439	991	1268	621	620	1733	928	1221	782	944	1245	1074	1117	958
WBGene00018017	golg-2	protein_coding	II	5036558	5040091	1945	2699	1253	1318	3351	2168	2457	1765	2067	2301	1627	1783	2048
WBGene00044666	F33G12.7	protein_coding	II	5040208	5040681	123	192	99	71	236	118	147	118	139	146	172	175	126
WBGene00201581	F33G12.9	ncRNA	II	5042454	5042598	0	0	0	0	0	0	0	0	0	0	0	1	1
WBGene00018018	F33G12.6	protein_coding	II	5049915	5053966	102	168	83	65	183	90	129	101	117	95	71	108	110
WBGene00196046	F33G12.8	ncRNA	II	5050068	5050265	0	2	2	0	0	2	0	0	0	0	0	0	1
WBGene00002068	ify-1	protein_coding	II	5054135	5055179	2123	2885	1499	1489	4021	2461	2808	2051	2354	2505	1993	1976	1997
WBGene00004434	rpl-22	protein_coding	II	5055616	5056214	9678	11331	5498	5928	18267	8011	12038	8069	8768	7960	8030	10959	8075
WBGene00206373	C27A2.12	protein_coding	II	5056211	5058136	7	14	6	12	22	6	11	6	10	11	6	6	12
WBGene00196833	C27A2.10	ncRNA	II	5057436	5057524	0	0	0	0	0	0	0	0	0	0	0	0	0
WBGene00022945	C27A2.t1	tRNA	II	5057447	5057520	0	0	0	0	0	0	0	0	0	0	0	0	0
WBGene00016152	pho-12	protein_coding	II	5058841	5060819	9	6	2	4	13	6	6	9	2	8	7	4	7
WBGene00170710	21ur-11529	piRNA	II	5062095	5062115	0	0	0	0	0	0	0	0	0	0	0	0	0
WBGene00016151	smc-5	protein_coding	II	5062125	5067129	3565	4450	2159	2214	6135	3485	4322	2951	3509	4137	3031	2702	3492
WBGene00044387	C27A2.8	protein_coding	II	5067040	5068043	1	0	0	0	0	0	0	2	1	2	0	0	1
WBGene00016153	idpb-2	protein_coding	II	5068648	5069625	0	1	0	0	0	0	2	0	0	0	0	0	0
WBGene00197660	C27A2.11	ncRNA	II	5069360	5069658	0	0	0	0	0	0	0	0	0	0	0	0	0
WBGene00044386	C27A2.7	protein_coding	II	5069760	5071365	3	0	0	1	0	3	0	1	0	2	0	0	1
WBGene00001102	dsh-2	protein_coding	II	5078233	5081174	1398	2036	981	929	2618	1624	1879	1402	1606	1780	1493	1425	1391
WBGene00015454	C04G6.4	protein_coding	II	5081490	5083441	591	714	330	354	974	560	701	485	564	553	457	524	441
WBGene00004040	pld-1	protein_coding	II	5083848	5091690	2492	3247	1580	1720	4345	2686	3213	2412	2580	2590	1924	1913	2125
WBGene00015455	txt-9	protein_coding	II	5085785	5086123	3	9	3	2	11	5	3	3	13	17	7	16	21
WBGene00199205	C04G6.14	ncRNA	II	5091154	5091299	0	0	0	0	0	0	0	0	0	0	0	0	0
WBGene00015453	C04G6.2	protein_coding	II	5093231	5094218	7	4	0	1	5	3	7	4	2	1	2	2	1
WBGene00077489	C04G6.13	protein_coding	II	5094245	5095458	0	1	0	0	2	1	0	0	0	3	0	0	0
WBGene00269376	C04G6.15	ncRNA	II	5097952	5098467	58	39	39	39	81	22	90	57	77	12	4	23	32
WBGene00015456	C04G6.6	protein_coding	II	5099438	5099749	108	122	58	72	191	92	162	105	130	45	24	65	101
WBGene00015457	idpb-3	protein_coding	II	5101044	5101801	0	2	0	0	0	1	1	1	1	0	0	0	1
WBGene00015458	idpb-1	protein_coding	II	5101984	5102679	0	1	0	0	0	0	1	0	0	0	0	0	0
WBGene00015459	C04G6.11	protein_coding	II	5103341	5103834	0	0	0	0	0	0	0	0	0	0	0	0	0
WBGene00003402	mpk-2	protein_coding	II	5104118	5108901	62	59	10	40	80	20	58	48	41	31	24	42	26
WBGene00045083	C04G6.12	snoRNA	II	5105157	5105231	1	1	0	0	4	0	0	0	0	11	1	1	1
WBGene00017277	F09C12.2	protein_coding	II	5110012	5112243	0	0	0	0	0	1	1	0	0	0	0	0	1
WBGene00017279	F09C12.8	protein_coding	II	5112382	5114153	19	10	2	13	21	8	10	11	5	2	7	3	2
WBGene00169980	21ur-15200	piRNA	II	5112772	5112792	0	0	0	0	0	0	0	0	0	0	0	0	0
WBGene00168798	21ur-15067	piRNA	II	5112775	5112795	0	0	0	0	0	0	0	0	0	0	0	0	0
WBGene00003462	msp-74	protein_coding	II	5115102	5115335	0	0	0	0	0	0	0	0	0	1	2	0	0
WBGene00017278	F09C12.6	protein_coding	II	5116033	5118325	1	1	1	0	4	0	3	5	2	1	4	2	2
WBGene00201769	F09C12.14	ncRNA	II	5122388	5122774	0	0	0	0	0	0	0	0	0	0	0	0	0
WBGene00201399	F09C12.13	ncRNA	II	5122462	5122774	0	0	0	0	0	0	0	0	0	0	0	0	0
WBGene00195734	F09C12.11	ncRNA	II	5126637	5126722	0	0	0	0	0	0	0	0	0	0	0	0	0
WBGene00197011	F09C12.12	ncRNA	II	5126637	5126722	0	0	0	0	0	0	0	0	0	0	0	0	0
WBGene00001588	lgc-56	protein_coding	II	5130381	5133472	8	4	3	4	8	5	7	12	6	2	3	3	11
WBGene00019023	F58A6.2	protein_coding	II	5136717	5138568	0	3	1	0	2	0	0	1	0	1	1	0	2
WBGene00003547	nas-29	protein_coding	II	5138519	5142036	0	0	0	2	5	5	2	1	0	0	3	7	2
WBGene00198457	F58A6.12	ncRNA	II	5142041	5142187	0	0	0	0	1	0	0	0	0	0	0	0	0
WBGene00019022	F58A6.1	protein_coding	II	5142919	5144021	66	87	37	34	91	49	98	67	70	67	64	113	90
WBGene00019024	F58A6.5	protein_coding	II	5146967	5148449	11	5	2	2	6	7	2	4	3	0	3	0	0
WBGene00019025	srb-16	protein_coding	II	5148530	5150929	6	5	1	2	8	0	8	4	7	1	3	2	6
WBGene00019027	srb-12	protein_coding	II	5153103	5154640	1	0	0	0	0	0	0	0	0	0	0	0	0
WBGene00019028	srb-13	protein_coding	II	5155436	5157625	0	0	0	0	0	0	0	0	0	0	0	0	0
WBGene00003438	msp-45	protein_coding	II	5156700	5157083	160	141	37	65	149	43	86	83	51	12	9	21	4
WBGene00019026	F58A6.9	protein_coding	II	5158641	5158874	32	13	7	16	23	9	14	19	3	3	3	4	0
WBGene00044388	C27D6.11	protein_coding	II	5159717	5161202	26	26	7	5	26	12	12	11	4	2	3	6	1
WBGene00005070	srb-5	protein_coding	II	5161995	5163383	0	0	0	0	0	0	0	0	0	0	0	0	0
WBGene00200157	C27D6.13	ncRNA	II	5162171	5162317	0	0	0	0	0	0	0	0	0	0	0	0	0
WBGene00005069	srb-4	pseudogene	II	5163868	5165020	0	0	0	0	0	0	0	0	0	0	0	0	0
WBGene00005068	srb-3	protein_coding	II	5165315	5166838	0	0	0	0	0	0	0	0	0	0	0	0	0
WBGene00005067	srb-2	pseudogene	II	5168147	5169324	0	0	0	0	0	0	0	0	0	0	0	0	0
WBGene00005066	srb-1	protein_coding	II	5169831	5171032	0	0	0	0	0	0	0	0	0	0	0	0	0
WBGene00303362	C27D6.15	protein_coding	II	5171910	5172502	0	0	0	0	0	0	0	0	0	0	0	0	0
WBGene00016160	C27D6.1	protein_coding	II	5172751	5177440	0	1	1	1	1	0	0	0	1	3	0	0	0
WBGene00016161	C27D6.3	protein_coding	II	5173707	5174470	26	23	6	12	30	5	26	20	10	2	1	6	3
WBGene00044389	C27D6.12	protein_coding	II	5177299	5178002	7	7	2	2	15	6	9	6	4	5	3	8	12
WBGene00016162	crh-2	protein_coding	II	5179026	5187569	1164	1642	811	802	2092	1173	1529	1039	1192	1335	1171	1384	1179
WBGene00202400	C27D6.14	ncRNA	II	5181774	5181980	5	13	1	2	8	2	6	10	8	6	5	16	8
WBGene00201571	C34F11.18	ncRNA	II	5186136	5186274	2	1	0	0	12	4	3	2	2	1	1	1	3
WBGene00199024	C34F11.13	ncRNA	II	5188282	5188413	0	0	0	0	0	0	0	0	0	2	1	0	0
WBGene00003442	msp-49	protein_coding	II	5194366	5194749	137	121	40	66	136	55	66	77	41	9	5	17	4
WBGene00016416	C34F11.5	protein_coding	II	5195804	5199264	47	38	15	28	33	21	42	45	16	8	8	5	3
WBGene00003443	msp-50	protein_coding	II	5199797	5200180	161	129	52	71	189	75	86	78	53	15	12	25	6
WBGene00016415	ampd-1	protein_coding	II	5203322	5209801	1424	1676	750	845	2069	1387	1730	1390	1267	1013	813	1472	1171
WBGene00016417	C34F11.8	protein_coding	II	5209780	5210964	53	28	12	23	52	16	27	28	25	22	16	41	32
WBGene00016414	C34F11.2	protein_coding	II	5212270	5212789	19	22	5	10	34	8	9	16	3	5	1	4	0
WBGene00016413	C34F11.1	protein_coding	II	5212975	5213932	7	3	0	3	4	4	5	3	0	2	0	3	0
WBGene00001101	dsh-1	protein_coding	II	5214400	5225384	259	319	182	130	442	278	286	240	270	226	166	281	232
WBGene00198259	C34F11.12	ncRNA	II	5218464	5218667	0	0	2	0	1	1	0	2	1	3	0	0	0
WBGene00199982	C34F11.15	ncRNA	II	5221949	5222158	0	1	0	1	1	5	2	0	3	0	1	1	5
WBGene00199450	C34F11.14	ncRNA	II	5223645	5223770	0	0	2	0	1	0	1	1	0	0	0	1	2
WBGene00200733	C34F11.16	ncRNA	II	5226523	5226643	0	0	0	0	0	0	0	0	0	0	0	0	0
WBGene00201505	C34F11.17	ncRNA	II	5226524	5226644	0	0	0	0	0	0	0	0	0	0	0	0	0
WBGene00195586	C34F11.10	ncRNA	II	5228053	5228193	0	0	0	0	0	0	0	0	0	0	0	0	0
WBGene00198153	C34F11.11	ncRNA	II	5228053	5228193	0	0	0	0	0	0	0	0	0	0	0	0	0
WBGene00017148	EGAP2.2	protein_coding	II	5229896	5230782	4	11	10	6	21	10	15	8	11	26	23	13	15
WBGene00017147	EGAP2.1	protein_coding	II	5231411	5233275	87	129	33	63	151	77	114	72	93	75	78	104	91
WBGene00004020	pho-1	protein_coding	II	5233156	5235846	804	913	429	457	1243	519	925	700	670	611	522	1000	726
WBGene00219731	linc-49	lincRNA	II	5236029	5236342	2	2	1	3	2	1	0	1	2	4	3	3	4
WBGene00004023	pho-4	protein_coding	II	5236257	5238466	56	96	20	35	82	41	62	76	47	27	24	34	11
WBGene00023141	T16D1.t1	tRNA	II	5237862	5237935	0	0	0	0	0	0	0	0	0	0	0	0	0
WBGene00020539	T16D1.1	protein_coding	II	5241233	5241660	0	1	0	0	0	0	0	0	0	0	0	0	0
WBGene00004221	ptr-6	protein_coding	II	5242442	5246837	75	71	20	44	90	41	43	34	34	29	30	50	49
WBGene00196761	C54A12.5	ncRNA	II	5250189	5250333	0	0	0	0	0	0	0	0	0	0	0	0	0
WBGene00016909	frpr-4	protein_coding	II	5250920	5255535	11	10	2	6	13	12	15	7	6	6	5	7	13
WBGene00197741	C54A12.6	ncRNA	II	5257259	5257329	0	0	0	0	0	0	0	0	0	0	0	1	0
WBGene00305109	C54A12.9	lincRNA	II	5261379	5261664	1	0	0	0	2	0	0	1	1	0	0	1	0
WBGene00016911	drn-1	protein_coding	II	5270136	5271845	19	9	2	10	16	5	11	16	6	7	6	4	13
WBGene00198270	C54A12.7	ncRNA	II	5273558	5273647	0	0	0	0	0	0	0	0	0	0	0	0	0
WBGene00200325	C54A12.8	ncRNA	II	5273558	5273647	0	0	0	0	0	0	0	0	0	0	0	0	0
WBGene00022781	pmt-1	protein_coding	II	5278090	5282523	2813	2925	1136	1455	3686	1940	2755	2131	1956	1135	1303	2320	1664
WBGene00001806	gur-5	protein_coding	II	5285329	5288908	4	8	2	2	5	1	5	1	0	1	0	3	4
WBGene00197448	ZK622.7	ncRNA	II	5289160	5289295	0	0	0	0	0	0	0	0	0	0	0	0	0
WBGene00044667	ZK622.5	protein_coding	II	5289442	5290312	19	17	9	5	22	8	15	9	8	8	6	11	10
WBGene00198036	ZK622.9	ncRNA	II	5291047	5291334	0	0	0	0	0	0	0	0	0	0	0	0	0
WBGene00197946	ZK622.8	ncRNA	II	5292330	5292413	0	0	0	0	0	0	0	0	0	0	0	0	0
WBGene00023217	ZK622.t1	tRNA	II	5292332	5292403	0	0	0	0	0	0	0	0	0	0	0	0	0
WBGene00022782	ZK622.4	protein_coding	II	5292702	5293306	9	18	8	6	19	13	20	18	11	7	5	12	6
WBGene00195349	ZK622.6	ncRNA	II	5293449	5293530	0	0	0	0	0	0	0	0	0	0	0	0	0
WBGene00023218	rte-4	tRNA	II	5293452	5293523	0	0	0	0	0	0	0	0	0	0	0	0	0
WBGene00022780	ZK622.1	protein_coding	II	5293800	5295631	4	11	5	3	15	0	11	6	1	2	1	1	0
WBGene00174410	21ur-10456	piRNA	II	5308103	5308123	0	0	0	0	0	0	2	0	0	0	1	0	0
WBGene00001538	gcy-12	protein_coding	II	5312046	5319617	838	771	354	446	1058	579	933	666	702	473	426	506	624
WBGene00006923	vhp-1	protein_coding	II	5323276	5340829	435	578	303	271	698	439	493	411	439	454	649	915	656
WBGene00219672	anr-54	antisense_RNA	II	5329561	5331221	17	8	1	7	7	8	9	7	8	4	7	14	8
WBGene00219881	F08B1.8	ncRNA	II	5335930	5335986	1	2	0	2	1	1	1	2	2	2	0	0	6
WBGene00017291	F09E5.14	protein_coding	II	5342666	5344875	43	56	19	28	74	34	47	31	28	33	37	68	46
WBGene00017287	F09E5.9	pseudogene	II	5346804	5347602	3	6	7	1	11	4	4	3	6	6	1	9	3
WBGene00017288	F09E5.10	pseudogene	II	5347749	5350249	201	283	147	115	336	200	273	190	211	164	141	126	108
WBGene00017286	F09E5.8	protein_coding	II	5350669	5351993	363	474	220	272	685	339	444	316	354	422	411	364	439
WBGene00017285	F09E5.7	protein_coding	II	5352099	5353709	895	1299	580	643	1706	914	1181	838	992	1105	991	1047	869
WBGene00005226	srg-69	protein_coding	II	5355684	5357361	2	0	1	0	4	1	2	1	1	2	2	0	1
WBGene00017289	F09E5.11	protein_coding	II	5357308	5358187	348	432	202	247	640	226	423	270	344	407	418	336	389
WBGene00195720	F09E5.18	ncRNA	II	5358352	5358575	0	0	0	0	0	0	0	0	0	0	0	0	0
WBGene00196908	F09E5.19	ncRNA	II	5358434	5358583	0	0	0	0	0	0	0	0	0	0	0	0	0
WBGene00017293	bmy-1	protein_coding	II	5358695	5359469	516	671	311	339	1014	510	620	406	474	700	580	573	662
WBGene00017284	sec-6	protein_coding	II	5359552	5372182	1117	1433	726	695	1940	1085	1323	960	1139	1245	1012	1053	1070
WBGene00199377	F09E5.20	ncRNA	II	5363304	5363361	0	0	0	0	0	0	0	0	0	0	0	0	0
WBGene00201950	F09E5.23	ncRNA	II	5363304	5363361	0	0	0	0	0	0	0	0	0	0	0	0	0
WBGene00017292	F09E5.16	protein_coding	II	5364469	5365745	17	29	15	12	51	29	24	20	28	16	24	31	29
WBGene00199958	F09E5.21	ncRNA	II	5367026	5367150	1	0	3	1	2	1	3	2	1	1	3	2	1
WBGene00017290	F09E5.12	protein_coding	II	5367752	5370741	15	18	11	8	19	19	17	15	18	21	22	19	12
WBGene00000094	agt-2	protein_coding	II	5371980	5373827	341	584	255	284	684	457	540	350	395	493	363	405	321
WBGene00017283	F09E5.3	protein_coding	II	5373997	5375177	1334	1599	809	872	2264	1099	1630	1174	1248	1043	1082	1132	947
WBGene00017282	algn-2	protein_coding	II	5375267	5377111	557	734	333	375	1081	572	718	465	568	523	556	576	495
WBGene00006434	prdx-2	protein_coding	II	5378195	5379631	6095	8273	3721	4053	10269	7048	7677	5316	5936	5025	4777	7936	4900
WBGene00201570	F09E5.22	ncRNA	II	5379662	5379881	2	1	3	0	4	2	7	2	1	0	2	3	3
WBGene00004034	pkc-3	protein_coding	II	5380027	5384169	1070	1566	852	807	2053	1317	1433	1137	1297	1348	1142	1226	1188
WBGene00017136	ccpp-6	protein_coding	II	5384137	5387317	2	4	1	3	1	5	2	1	1	4	2	3	4
WBGene00004701	rsp-4	protein_coding	II	5387411	5388836	1352	1811	885	917	2497	1397	1818	1290	1394	1488	1427	1494	1245
WBGene00003583	ndx-6	protein_coding	II	5388829	5389881	140	175	102	92	246	140	186	106	130	159	195	143	146
WBGene00017144	brap-2	protein_coding	II	5390241	5393190	1084	1230	632	659	1860	877	1237	869	986	1172	962	838	1158
WBGene00017137	pink-1	protein_coding	II	5393293	5395694	934	1133	538	567	1633	895	1133	754	887	1071	942	1004	855
WBGene00017138	EEED8.10	protein_coding	II	5395892	5398902	1228	1507	841	743	2066	1192	1528	1115	1266	1246	1031	1080	1063
WBGene00003393	mog-5	protein_coding	II	5399538	5405810	2552	3366	1818	1728	4495	2654	3190	2469	2811	2441	1896	1838	2081
WBGene00017139	clec-141	protein_coding	II	5405747	5407648	1	1	0	0	2	1	0	0	2	3	2	0	3
WBGene00017140	EEED8.12	protein_coding	II	5408260	5409024	6	7	5	4	9	4	11	2	8	10	6	6	9
WBGene00017135	EEED8.4	protein_coding	II	5409319	5411235	10	14	9	3	21	7	14	4	15	7	11	6	7
WBGene00017141	EEED8.13	protein_coding	II	5411537	5412567	29	43	25	22	84	29	40	26	35	55	57	61	53
WBGene00194696	EEED8.18	protein_coding	II	5412196	5412610	0	0	1	0	0	1	0	0	1	3	1	5	8
WBGene00017142	EEED8.14	protein_coding	II	5412722	5414052	388	491	232	227	696	311	452	281	349	531	468	409	510
WBGene00017134	EEED8.3	protein_coding	II	5414276	5415370	1213	1737	775	737	2411	1231	1414	972	1095	1198	1265	1717	1530
WBGene00017133	EEED8.2	protein_coding	II	5416714	5418445	8	11	3	2	22	14	8	5	15	22	26	36	23
WBGene00017143	EEED8.15	protein_coding	II	5419229	5421093	73	106	60	59	173	98	89	62	122	81	61	102	89
WBGene00219873	EEED8.19	snoRNA	II	5420273	5420360	0	0	0	0	0	0	0	0	1	0	0	0	0
WBGene00017132	tofu-6	protein_coding	II	5421248	5422737	1617	2017	1057	1018	2822	1597	1903	1347	1583	1304	1274	1427	1195
WBGene00017219	F07F6.7	protein_coding	II	5422735	5423858	89	99	47	60	124	55	101	77	57	70	114	74	54
WBGene00017220	F07F6.8	protein_coding	II	5424141	5425733	351	489	214	202	718	335	448	320	379	378	350	467	437
WBGene00017217	F07F6.4	protein_coding	II	5427449	5429572	1731	2271	1159	1151	2888	1831	2189	1685	1899	1587	1456	1596	1348
WBGene00017216	F07F6.2	protein_coding	II	5430207	5431470	6	8	1	2	7	0	3	6	6	2	1	7	5
WBGene00006005	srx-114	protein_coding	II	5431423	5433169	0	0	0	0	0	1	1	0	1	1	0	0	0
WBGene00017218	dct-5	protein_coding	II	5435724	5436933	5	4	2	1	1	1	5	1	4	0	1	1	0
WBGene00017215	F07F6.1	protein_coding	II	5437886	5440256	12	21	4	7	18	8	8	11	8	3	4	8	8
WBGene00198971	F07F6.10	ncRNA	II	5439826	5439970	0	0	0	0	0	0	0	0	0	0	0	0	0
WBGene00003774	nmr-1	protein_coding	II	5440238	5446606	3	4	0	2	5	1	5	0	2	3	5	2	6
WBGene00200072	F56D1.12	ncRNA	II	5446676	5446807	0	0	0	0	0	0	0	0	0	0	0	0	0
WBGene00201245	F56D1.13	ncRNA	II	5447489	5447629	0	1	0	0	0	0	0	0	0	0	0	0	0
WBGene00023407	cex-1	protein_coding	II	5447681	5448634	72	92	36	51	140	49	71	71	47	68	70	113	89
WBGene00197210	F56D1.9	ncRNA	II	5453808	5453951	0	0	0	0	0	0	0	0	0	0	0	0	0
WBGene00000969	dhs-5	protein_coding	II	5453847	5455977	66	67	31	36	92	44	81	47	55	50	41	98	48
WBGene00000935	daz-1	protein_coding	II	5456305	5458609	4997	7270	3938	3762	9268	6387	6467	4931	5959	6051	4642	5167	4637
WBGene00219704	linc-127	lincRNA	II	5459265	5459761	0	2	0	0	1	0	1	2	0	1	0	1	1
WBGene00197976	F56D1.10	ncRNA	II	5462216	5462408	0	0	0	0	0	0	0	1	0	3	1	1	0
WBGene00198740	F56D1.11	ncRNA	II	5463057	5463266	0	0	3	0	1	0	0	0	1	2	1	1	0
WBGene00196913	F56D1.8	ncRNA	II	5465296	5465513	1	0	0	0	0	0	1	0	0	0	0	1	0
WBGene00201280	F56D1.14	ncRNA	II	5465988	5466135	0	2	1	0	1	0	1	1	0	0	0	2	0
WBGene00202061	F56D1.15	ncRNA	II	5466112	5466251	0	2	0	0	1	1	0	2	1	0	0	1	2
WBGene00000548	clr-1	protein_coding	II	5466358	5473816	2747	3868	2123	1953	4957	3054	3599	2647	3343	2828	2317	2469	2343
WBGene00219980	F56D1.17	ncRNA	II	5469257	5469308	0	0	2	0	0	1	0	1	0	1	1	0	0
WBGene00018961	mrps-16	protein_coding	II	5474373	5475420	516	742	332	345	845	514	621	434	514	262	336	460	315
WBGene00018960	ilcr-2	protein_coding	II	5475246	5478526	1128	1582	857	804	1945	1266	1405	1008	1235	1101	925	1208	1068
WBGene00018959	F56D1.1	protein_coding	II	5478618	5480490	1024	1442	603	618	1752	1018	1212	739	946	1356	1142	1178	1158
WBGene00017394	cal-8	protein_coding	II	5480484	5482041	3	4	2	1	6	0	2	3	3	3	0	2	3
WBGene00170381	21ur-12072	piRNA	II	5483967	5483987	0	0	0	0	0	0	0	0	0	0	0	0	0
WBGene00202286	F12A10.12	ncRNA	II	5485483	5485607	0	0	0	0	0	0	0	0	0	0	0	0	0
WBGene00201459	F12A10.11	ncRNA	II	5485688	5485766	0	0	0	0	0	0	0	0	0	0	0	0	0
WBGene00219890	F12A10.13	ncRNA	II	5487297	5487488	0	0	0	0	0	0	0	0	0	0	0	0	0
WBGene00017393	nep-5	protein_coding	II	5488144	5490638	12	3	1	7	6	3	4	2	1	0	3	1	0
WBGene00017392	basl-2	pseudogene	II	5491111	5493192	1	1	0	0	0	0	0	1	0	0	0	0	0
WBGene00017395	F12A10.6	protein_coding	II	5494085	5494505	0	0	0	0	1	0	1	0	0	0	0	0	0
WBGene00017391	F12A10.2	pseudogene	II	5494703	5495682	1	2	1	2	3	2	3	1	1	0	0	0	0
WBGene00017390	F12A10.1	protein_coding	II	5496540	5497062	50	80	23	18	86	15	31	17	37	143	76	57	177
WBGene00017396	suex-1	protein_coding	II	5497284	5498256	0	2	1	1	2	0	1	0	1	1	1	2	1
WBGene00077704	F12A10.9	protein_coding	II	5498689	5499153	0	0	0	0	0	0	1	0	0	5	1	0	1
WBGene00017397	F12A10.8	protein_coding	II	5499151	5501064	373	476	251	239	607	419	422	304	336	471	364	433	434
WBGene00001511	fzy-1	protein_coding	II	5500770	5503912	2210	2994	1573	1498	4190	2331	2803	1925	2359	2552	2223	2136	2225
WBGene00000375	cyp-44A1	protein_coding	II	5504044	5505975	612	768	383	394	1069	592	716	518	570	567	549	658	575
WBGene00022672	npp-24	protein_coding	II	5505870	5509038	1332	1760	858	848	2412	1341	1647	1165	1333	1144	1088	1182	1083
WBGene00022673	ZK177.8	protein_coding	II	5509022	5514945	1692	1981	959	1038	2775	1505	2031	1334	1529	1392	1185	1457	1514
WBGene00022671	ZK177.3	protein_coding	II	5515842	5517218	1	0	0	0	1	2	1	0	0	1	0	1	0
WBGene00022674	ZK177.9	protein_coding	II	5517157	5517743	3	1	1	0	2	1	0	0	0	16	9	1	0
WBGene00022670	ZK177.2	protein_coding	II	5519210	5520311	0	3	0	1	1	0	1	5	0	0	0	1	0
WBGene00303360	ZK177.13	pseudogene	II	5520839	5521263	0	0	0	0	0	0	0	0	0	0	0	0	0
WBGene00303359	ZK177.12	protein_coding	II	5521711	5521964	0	0	0	0	0	0	0	0	0	0	0	0	0
WBGene00044390	ZK177.11	protein_coding	II	5522937	5523488	0	0	0	0	0	0	0	0	0	0	0	0	0
WBGene00006554	tbx-35	protein_coding	II	5524101	5525397	1	0	0	0	0	0	0	0	0	0	0	0	0
WBGene00022669	ZK177.1	protein_coding	II	5528141	5529642	222	330	153	150	471	261	311	216	282	306	251	305	260
WBGene00002121	ins-38	pseudogene	II	5530677	5530930	0	0	0	0	0	0	1	0	0	0	0	0	0
WBGene00015892	C17C3.9	protein_coding	II	5531313	5532278	6	0	1	0	0	0	1	1	0	0	0	0	0
WBGene00001965	hlh-26	protein_coding	II	5532839	5533742	1	0	0	0	0	0	0	0	1	0	1	0	0
WBGene00001964	hlh-25	protein_coding	II	5535239	5536405	0	1	0	0	0	0	1	0	0	0	0	0	0
WBGene00015893	C17C3.11	protein_coding	II	5537824	5539094	1	0	0	0	0	0	0	2	0	0	0	0	0
WBGene00001966	hlh-27	protein_coding	II	5539075	5540213	1	0	0	0	0	0	0	0	0	0	0	0	0
WBGene00219272	C17C3.24	protein_coding	II	5540984	5541785	0	0	0	0	0	0	0	0	0	0	0	0	0
WBGene00200812	C17C3.23	ncRNA	II	5543581	5543698	0	0	0	0	0	0	0	0	0	0	0	0	0
WBGene00004834	sls-2.2	snRNA	II	5543598	5543707	0	0	0	0	0	0	0	0	0	0	0	0	0
WBGene00004835	sls-2.3	snRNA	II	5544164	5544273	0	0	0	0	0	0	0	0	0	0	0	0	0
WBGene00196827	C17C3.22	ncRNA	II	5544173	5544291	0	0	0	0	0	0	0	0	0	0	0	0	0
WBGene00002096	ins-13	protein_coding	II	5544512	5544864	0	0	0	0	0	0	0	0	0	0	0	0	0
WBGene00015894	acdh-2	protein_coding	II	5544778	5547492	738	903	342	467	1197	406	795	605	647	547	544	789	744
WBGene00015891	C17C3.6	protein_coding	II	5550046	5550530	2	4	0	2	3	1	0	2	0	0	2	0	3
WBGene00015890	C17C3.5	protein_coding	II	5551817	5552335	5	5	1	1	4	3	3	2	2	0	2	3	1
WBGene00002095	ins-12	protein_coding	II	5554617	5555361	1	2	4	0	1	1	5	2	2	11	6	7	8
WBGene00002094	ins-11	protein_coding	II	5556731	5557173	1	1	0	0	0	0	0	1	0	1	0	1	3
WBGene00195619	C17C3.21	ncRNA	II	5559527	5559612	0	0	0	0	0	0	0	0	0	0	0	0	0
WBGene00015889	C17C3.3	protein_coding	II	5561737	5563523	2	1	0	0	2	1	3	0	1	3	0	2	0
WBGene00015888	C17C3.2	protein_coding	II	5566082	5566692	0	0	0	0	0	0	0	0	1	0	0	0	1
WBGene00015895	C17C3.13	protein_coding	II	5567786	5568396	0	0	0	0	0	1	0	0	1	0	0	0	0
WBGene00023237	C17C3.14	pseudogene	II	5569669	5569869	0	0	2	0	1	0	2	1	0	0	0	0	1
WBGene00015887	C17C3.1	protein_coding	II	5570572	5575006	379	553	257	284	755	346	442	360	396	415	440	646	522
WBGene00015896	C17C3.15	protein_coding	II	5570654	5572371	106	107	32	69	149	72	81	58	53	31	16	36	41
WBGene00198217	T25E4.3	ncRNA	II	5577182	5577273	0	0	0	0	0	0	0	0	0	0	0	0	0
WBGene00023151	T25E4.t1	tRNA	II	5577200	5577272	0	0	0	0	0	0	0	0	0	0	0	0	0
WBGene00198338	T25E4.4	ncRNA	II	5578132	5578269	0	0	0	0	0	0	0	0	0	0	0	0	0
WBGene00020803	T25E4.1	protein_coding	II	5578335	5579965	0	0	0	0	0	1	1	0	0	3	1	0	1
WBGene00020804	T25E4.2	protein_coding	II	5580125	5582409	1	0	0	0	0	0	0	0	0	1	0	1	1
WBGene00015917	C17G10.3	pseudogene	II	5583036	5584754	16	9	2	4	20	6	6	9	7	3	4	0	1
WBGene00200217	C17G10.12	ncRNA	II	5585978	5586124	0	0	0	0	0	0	0	0	0	0	0	0	1
WBGene00003097	lys-8	protein_coding	II	5586178	5587651	1338	1886	965	1076	2368	1676	1727	1456	1694	1228	1268	2095	1377
WBGene00270322	C17G10.13	protein_coding	II	5587614	5589790	656	804	357	427	1191	623	826	493	590	522	498	601	547
WBGene00000383	cdc-14	protein_coding	II	5589038	5593427	1811	2684	1448	1400	3360	2244	2391	1787	2300	1976	1701	1869	1661
WBGene00015916	ttc-4	protein_coding	II	5594714	5596456	864	1182	565	602	1469	899	1047	782	894	948	706	764	772
WBGene00015915	C17G10.1	protein_coding	II	5596547	5598451	1166	1452	691	701	1939	1001	1318	910	1016	1264	1030	1027	1079
WBGene00195182	C17G10.10	protein_coding	II	5598397	5599376	1	2	1	1	1	0	1	0	1	4	1	2	3
WBGene00015918	C17G10.6	protein_coding	II	5599908	5603294	4	0	1	2	1	0	1	0	3	2	0	0	0
WBGene00271650	C17G10.14	ncRNA	II	5599929	5600505	0	0	0	0	0	0	0	0	0	0	0	0	0
WBGene00199471	C17G10.11	ncRNA	II	5605635	5605783	0	0	0	0	0	0	0	0	0	0	0	0	1
WBGene00015919	C17G10.7	protein_coding	II	5606542	5607856	5	4	4	6	15	5	9	5	7	4	5	9	5
WBGene00000970	dhs-6	protein_coding	II	5617128	5619319	964	1338	575	619	1782	968	1209	813	985	1037	912	1267	1083
WBGene00015920	eif-3.L	protein_coding	II	5619584	5622483	2540	3040	1571	1517	4272	2224	3139	2132	2368	1799	1926	2236	1721
WBGene00019121	npl-4.2	protein_coding	II	5622889	5624959	349	437	231	234	598	304	448	285	350	289	223	264	276
WBGene00235269	F59E12.15	protein_coding	II	5626315	5628376	23	21	21	21	57	17	38	30	25	38	20	26	34
WBGene00235270	F59E12.16	pseudogene	II	5626433	5630943	0	0	0	0	0	0	0	0	0	0	0	0	0
WBGene00019122	F59E12.6	protein_coding	II	5626717	5630951	80	107	54	66	127	46	102	68	100	76	86	113	70
WBGene00019120	npl-4.1	protein_coding	II	5631351	5633284	127	224	103	127	271	156	158	124	148	125	126	163	115
WBGene00019123	F59E12.8	protein_coding	II	5634528	5636926	1	0	0	0	0	2	0	0	0	2	1	0	1
WBGene00019119	F59E12.3	protein_coding	II	5638359	5639806	9	6	0	4	3	0	4	2	1	0	0	0	1
WBGene00019124	F59E12.9	protein_coding	II	5640063	5647042	3324	4596	2515	2404	6027	3901	4263	3527	3975	4337	2748	2662	3391
WBGene00019125	ddl-1	protein_coding	II	5647154	5648372	190	264	135	142	348	220	223	161	184	217	183	195	201
WBGene00019126	sam-4	protein_coding	II	5647982	5649286	462	691	341	391	858	473	587	402	504	639	488	524	482
WBGene00302971	F59E12.17	protein_coding	II	5648795	5649470	148	191	92	76	211	156	160	111	109	103	110	154	95
WBGene00202312	F59E12.14	ncRNA	II	5649619	5649692	0	0	0	0	0	0	0	0	0	0	0	0	0
WBGene00006988	zyg-1	protein_coding	II	5649748	5654422	1131	1500	782	681	1943	1149	1396	999	1183	1050	857	886	1014
WBGene00000252	bli-2	protein_coding	II	5651394	5652434	33	32	14	19	46	16	34	24	22	22	14	28	16
WBGene00019118	F59E12.1	protein_coding	II	5654515	5657371	2018	3058	1547	1560	3770	2669	2732	1978	2426	2562	1911	2019	1988
WBGene00006402	fut-3	protein_coding	II	5657709	5659775	950	1183	517	621	1614	876	1057	751	780	969	1004	945	803
WBGene00016121	ift-43	protein_coding	II	5659881	5660786	110	144	67	66	230	92	144	91	105	174	129	117	123
WBGene00016115	mdt-26	protein_coding	II	5661181	5665243	2279	2947	1739	1636	4086	2278	2982	2191	2588	2688	1997	2067	2000
WBGene00044391	C25H3.15	protein_coding	II	5665329	5666281	3	3	1	4	0	1	1	2	0	1	1	3	3
WBGene00044392	C25H3.16	protein_coding	II	5666291	5666817	3	4	1	1	5	3	1	3	1	2	1	3	0
WBGene00016116	C25H3.7	protein_coding	II	5666756	5668930	695	837	393	444	1216	612	800	539	562	1019	660	784	968
WBGene00194642	C25H3.17	protein_coding	II	5669033	5669680	57	61	24	33	102	53	76	62	38	131	83	80	141
WBGene00016120	C25H3.11	protein_coding	II	5669771	5689040	4500	5987	3164	2920	7804	4684	5708	4239	5231	4497	3454	3776	4015
WBGene00200765	C25H3.19	ncRNA	II	5678380	5678529	0	1	0	0	2	0	1	0	2	1	1	1	2
WBGene00201757	C25H3.20	ncRNA	II	5679414	5679605	1	2	2	0	2	0	0	2	0	0	0	3	2
WBGene00016114	flp-27	protein_coding	II	5681003	5682667	18	36	14	6	40	10	27	27	20	19	17	15	24
WBGene00194836	C25H3.18	pseudogene	II	5689431	5690000	23	36	18	16	58	26	32	27	24	112	70	32	65
WBGene00016118	C25H3.9	protein_coding	II	5690137	5691353	2292	2920	1350	1390	3959	2180	2740	1968	2116	1460	1537	2211	1483
WBGene00016113	eif-2D	protein_coding	II	5691721	5693939	879	1138	569	600	1649	826	1113	715	854	1082	839	798	856
WBGene00016112	C25H3.3	protein_coding	II	5694193	5695237	284	355	138	149	539	226	353	237	258	475	381	342	414
WBGene00016123	C25H3.14	protein_coding	II	5695098	5696358	153	187	83	91	327	145	196	134	151	222	196	201	217
WBGene00016119	C25H3.10	protein_coding	II	5696498	5698969	61	39	20	20	65	18	35	43	14	26	31	47	52
WBGene00016111	C25H3.1	protein_coding	II	5699071	5701435	8	12	7	0	11	8	7	6	5	3	10	17	6
WBGene00195841	C18A3.14	ncRNA	II	5701658	5701726	0	0	0	0	0	0	0	0	0	0	0	0	0
WBGene00044704	C18A3.12	snoRNA	II	5701662	5701726	0	0	0	0	0	0	0	0	0	0	0	0	0
WBGene00219823	C18A3.24	snoRNA	II	5705155	5705274	1	0	0	0	0	0	0	1	0	0	0	0	0
WBGene00015942	osta-2	protein_coding	II	5707691	5712351	157	179	58	106	218	107	156	135	110	91	90	125	92
WBGene00015943	tiar-1	protein_coding	II	5712338	5714823	2881	3935	2087	2089	5263	3038	3695	2808	3238	2892	2537	2682	2431
WBGene00015945	C18A3.9	protein_coding	II	5714924	5716250	0	1	3	5	9	4	5	2	2	5	5	1	4
WBGene00015946	C18A3.10	protein_coding	II	5715153	5715845	12	18	15	11	37	16	26	21	19	54	48	45	47
WBGene00015941	C18A3.3	protein_coding	II	5716307	5718038	1604	1741	859	955	2550	1171	1850	1245	1378	1201	954	941	906
WBGene00196874	C18A3.17	ncRNA	II	5718085	5718223	0	0	0	0	0	0	0	0	0	3	0	0	1
WBGene00015940	zipt-3	protein_coding	II	5718131	5720052	345	518	261	252	668	322	437	334	393	346	374	394	277
WBGene00015939	damt-1	protein_coding	II	5720148	5721791	243	310	154	172	431	221	260	166	206	317	242	290	273
WBGene00004267	rab-3	protein_coding	II	5721767	5727853	46	46	12	30	61	27	56	37	30	27	27	34	34
WBGene00195558	C18A3.13	ncRNA	II	5724155	5724322	1	0	0	0	0	0	0	0	0	0	0	0	0
WBGene00196521	C18A3.16	ncRNA	II	5727769	5727959	0	0	0	0	0	0	0	0	0	0	0	0	0
WBGene00197102	C18A3.18	ncRNA	II	5727774	5727897	0	0	0	0	0	0	0	0	0	0	0	0	0
WBGene00198236	C18A3.20	ncRNA	II	5728140	5728200	0	0	0	0	0	0	0	0	0	0	0	0	0
WBGene00015944	C18A3.7	protein_coding	II	5729597	5730443	8	5	1	1	8	2	5	7	3	1	0	1	2
WBGene00044668	C18A3.11	protein_coding	II	5731033	5731741	0	0	0	0	0	0	0	0	0	0	0	0	0
WBGene00200587	C18A3.22	ncRNA	II	5736566	5736709	0	0	0	0	0	0	0	0	0	0	0	0	0
WBGene00001958	hlh-14	protein_coding	II	5737785	5738895	7	9	1	1	8	11	6	3	12	8	4	5	5
WBGene00200736	C18A3.23	ncRNA	II	5740062	5740174	0	0	0	0	0	0	0	0	0	0	0	0	0
WBGene00196487	C18A3.15	ncRNA	II	5740435	5740569	0	0	0	0	0	0	0	0	0	0	0	0	0
WBGene00198413	C18A3.21	ncRNA	II	5741006	5741145	0	0	0	0	0	0	0	0	0	0	0	0	0
WBGene00198040	C18A3.19	ncRNA	II	5741292	5741456	0	0	0	0	0	0	0	0	0	0	0	0	0
WBGene00044296	F10C1.9	protein_coding	II	5742969	5745284	147	186	43	90	274	78	157	147	106	91	98	207	173
WBGene00174162	21ur-13630	piRNA	II	5745655	5745675	0	0	0	0	0	0	0	0	0	0	0	0	0
WBGene00197261	F10C1.14	ncRNA	II	5749915	5750029	0	0	0	0	0	0	0	0	0	0	0	0	0
WBGene00002054	ifb-2	protein_coding	II	5750188	5754140	1440	1920	797	840	2131	1299	1712	1569	1359	902	754	1866	1115
WBGene00017327	F10C1.8	protein_coding	II	5754468	5756686	9	18	3	14	19	14	13	13	10	12	12	21	18
WBGene00017325	F10C1.3	protein_coding	II	5756892	5757756	10	9	3	3	11	8	4	1	2	2	1	0	2
WBGene00271819	F10C1.23	protein_coding	II	5758040	5758761	1	0	0	2	1	1	2	1	0	0	0	1	1
WBGene00202414	F10C1.20	ncRNA	II	5759049	5759168	0	0	0	0	0	0	0	0	0	0	0	0	0
WBGene00196402	F10C1.13	ncRNA	II	5761484	5761624	0	0	0	0	0	0	0	0	0	0	0	0	0
WBGene00201380	F10C1.19	ncRNA	II	5761484	5761624	0	0	0	0	0	0	0	0	0	0	0	0	0
WBGene00195408	F10C1.11	ncRNA	II	5764301	5764441	1	1	0	1	0	3	1	1	0	0	1	1	0
WBGene00195766	F10C1.12	ncRNA	II	5764886	5765035	0	0	0	0	0	0	0	0	0	2	0	0	0
WBGene00219674	linc-122	lincRNA	II	5765041	5765401	0	2	0	0	1	0	1	0	0	0	1	0	0
WBGene00002053	ifb-1	protein_coding	II	5765618	5772084	2620	2610	929	1320	3500	1434	2693	1953	1744	1728	1490	2828	2620
WBGene00197410	F10C1.15	ncRNA	II	5768222	5768345	2	0	0	1	0	0	1	0	0	2	0	0	1
WBGene00017326	dmd-5	protein_coding	II	5772054	5774220	0	2	0	2	1	7	0	2	2	4	1	4	1
WBGene00201299	F10C1.18	ncRNA	II	5772887	5773081	0	0	0	0	0	0	0	0	0	0	0	0	0
WBGene00022984	F10C1.t2	tRNA	II	5772916	5772999	0	0	0	0	0	0	0	0	0	0	0	0	0
WBGene00200499	F10C1.17	ncRNA	II	5773232	5773346	0	0	0	0	0	0	0	0	0	0	0	0	0
WBGene00017324	F10C1.1	protein_coding	II	5774229	5774420	0	0	0	0	0	0	0	0	0	0	0	0	0
WBGene00219675	linc-44	lincRNA	II	5781921	5782113	3	10	4	1	14	5	5	3	8	8	7	9	8
WBGene00199724	F10C1.16	ncRNA	II	5782209	5782288	0	0	0	0	0	0	0	0	0	0	0	0	0
WBGene00022983	F10C1.t1	tRNA	II	5782212	5782282	0	0	0	0	0	0	0	0	0	0	0	0	0
WBGene00019408	K05F1.6	protein_coding	II	5782520	5787675	99	102	47	57	138	65	105	84	99	46	40	66	69
WBGene00270309	K05F1.13	protein_coding	II	5789115	5790174	0	0	0	0	2	0	0	1	0	2	0	0	0
WBGene00019407	lect-2	protein_coding	II	5790723	5794402	39	61	17	20	73	20	43	26	27	31	17	32	37
WBGene00271818	K05F1.14	protein_coding	II	5791358	5792590	9	3	2	3	8	1	6	3	1	2	5	8	7
WBGene00019406	acdh-8	protein_coding	II	5794495	5796185	70	55	17	33	96	28	61	42	22	11	16	10	7
WBGene00003456	msp-63	protein_coding	II	5797065	5797448	4	8	0	4	6	3	5	5	0	2	2	1	1
WBGene00003469	msp-142	protein_coding	II	5797927	5798310	80	86	29	45	91	44	51	46	28	8	11	8	3
WBGene00019409	K05F1.8	protein_coding	II	5799316	5799653	0	0	0	0	2	0	0	0	1	1	0	0	0
WBGene00019410	K05F1.9	protein_coding	II	5800067	5801175	38	30	7	27	55	22	36	17	9	0	5	5	2
WBGene00019405	K05F1.1	protein_coding	II	5801382	5803695	2	4	0	3	1	0	5	3	1	0	0	0	1
WBGene00019411	K05F1.10	protein_coding	II	5803675	5805473	55	90	19	45	108	43	102	63	48	48	24	57	47
WBGene00197979	K05F1.12	ncRNA	II	5806273	5806348	1	0	0	0	0	0	0	0	0	0	0	0	0
WBGene00003457	msp-64	protein_coding	II	5809947	5810330	157	119	37	66	166	61	78	61	48	10	15	21	11
WBGene00022876	ZK1248.5	protein_coding	II	5810514	5811749	15	9	6	16	18	3	9	8	5	2	4	0	1
WBGene00022877	wago-5	protein_coding	II	5812375	5815482	3	0	0	0	0	0	0	0	0	0	0	0	0
WBGene00044393	ZK1248.20	protein_coding	II	5816646	5817253	0	0	0	0	2	0	0	0	1	1	0	2	0
WBGene00022875	ZK1248.4	protein_coding	II	5818598	5818831	0	0	0	0	0	0	0	0	2	0	0	0	0
WBGene00001224	ehs-1	protein_coding	II	5820712	5823862	1404	2311	1074	1014	2651	1967	1820	1422	1717	1934	1354	1521	1416
WBGene00022880	tbc-2	protein_coding	II	5823856	5827443	1998	2858	1573	1435	3694	2422	2703	1911	2388	2599	1947	2023	2084
WBGene00022881	ZK1248.11	protein_coding	II	5827587	5828586	403	550	266	300	863	413	537	342	365	580	468	470	487
WBGene00022882	gtap-1	protein_coding	II	5828682	5833236	1221	1415	706	687	2081	996	1366	925	1007	1218	1157	1100	1213
WBGene00000650	col-74	protein_coding	II	5830374	5832022	7	11	5	5	22	11	14	13	9	16	12	19	24
WBGene00001509	fzo-1	protein_coding	II	5833328	5836203	1624	2032	1063	999	2794	1539	1999	1429	1628	1638	1299	1298	1385
WBGene00022883	ZK1248.15	protein_coding	II	5836781	5838553	761	1030	446	488	1259	747	876	572	687	921	712	707	780
WBGene00022885	ZK1248.19	protein_coding	II	5838663	5839414	122	138	71	58	186	83	123	92	97	184	168	113	156
WBGene00002268	lec-5	protein_coding	II	5839639	5841103	1106	1206	545	616	1429	833	1119	867	826	611	656	1390	838
WBGene00198021	ZK1248.21	ncRNA	II	5841399	5841514	0	0	0	0	0	0	0	0	0	0	0	0	0
WBGene00022874	nep-25	protein_coding	II	5842240	5844620	0	0	0	0	1	1	1	1	0	1	0	1	0
WBGene00004833	sls-2.1	snRNA	II	5844865	5844974	0	0	0	0	0	1	0	0	0	1	0	1	0
WBGene00022884	ZK1248.17	protein_coding	II	5845254	5845541	0	1	0	0	0	0	0	2	0	0	0	0	0
WBGene00019270	H41C03.3	protein_coding	II	5845777	5850309	129	123	63	72	197	94	162	120	135	75	93	118	110
WBGene00019269	H41C03.2	protein_coding	II	5850345	5852107	1	0	0	0	3	1	0	1	0	0	0	2	0
WBGene00019268	H41C03.1	protein_coding	II	5854422	5857176	73	77	31	29	86	30	88	40	45	33	44	75	55
WBGene00018871	F55C12.4	protein_coding	II	5857080	5858422	13	13	5	8	18	10	14	13	8	11	6	11	10
WBGene00197328	F55C12.11	ncRNA	II	5858603	5858772	0	0	0	0	0	0	0	0	0	0	0	0	0
WBGene00196549	F55C12.9	ncRNA	II	5861989	5862137	0	0	0	0	0	0	0	0	0	0	0	0	0
WBGene00202082	F55C12.16	ncRNA	II	5862213	5862362	0	0	0	0	0	0	0	0	0	0	0	0	0
WBGene00018874	tag-234	protein_coding	II	5864193	5867029	35	23	29	31	71	38	74	45	39	50	59	89	120
WBGene00271817	F55C12.19	protein_coding	II	5866139	5867041	5	8	8	6	13	5	4	0	9	9	12	14	10
WBGene00018872	tex-2	protein_coding	II	5867252	5873614	1875	2420	1245	1298	3370	1806	2466	1761	1911	2175	1816	1858	1929
WBGene00018873	F55C12.6	protein_coding	II	5874294	5876153	1	11	1	1	3	1	4	5	3	2	2	3	0
WBGene00018870	F55C12.2	protein_coding	II	5876811	5877428	0	0	0	0	0	0	0	0	0	0	0	0	0
WBGene00202105	F55C12.17	ncRNA	II	5878662	5878776	0	0	0	0	0	0	0	0	0	0	1	0	1
WBGene00201284	F55C12.14	ncRNA	II	5879620	5879769	0	0	0	0	0	0	0	0	0	0	0	0	0
WBGene00197845	F55C12.12	ncRNA	II	5879861	5880005	0	0	0	0	0	0	0	0	0	0	0	0	0
WBGene00198639	F55C12.13	ncRNA	II	5880138	5880284	0	0	0	0	0	0	0	0	0	0	0	0	0
WBGene00195808	F55C12.8	ncRNA	II	5880154	5880502	0	0	0	0	0	0	1	0	0	1	0	0	0
WBGene00018869	rfip-1	protein_coding	II	5884552	5892227	409	409	177	205	506	252	418	303	273	294	242	374	328
WBGene00196578	F55C12.10	ncRNA	II	5885087	5885293	0	3	3	0	1	2	0	1	2	0	3	1	0
WBGene00201294	F55C12.15	ncRNA	II	5890124	5890263	5	2	0	1	1	1	2	1	1	3	5	3	4
WBGene00202336	F55C12.18	ncRNA	II	5894084	5894223	0	0	0	0	0	0	0	0	0	0	0	0	0
WBGene00019128	F59G1.4	protein_coding	II	5896170	5904594	11	9	7	7	17	5	16	12	14	9	12	17	21
WBGene00199631	F59G1.13	ncRNA	II	5900229	5900328	0	0	0	0	0	0	0	0	0	0	0	0	2
WBGene00198855	F59G1.12	ncRNA	II	5901804	5902066	1	3	1	0	2	0	0	0	1	0	1	1	0
WBGene00197123	F59G1.10	ncRNA	II	5902211	5902355	0	0	0	0	0	0	0	0	0	0	0	0	0
WBGene00002993	lin-4	miRNA	II	5902254	5902347	0	0	0	0	0	0	0	0	0	0	0	0	0
WBGene00198128	F59G1.11	ncRNA	II	5902601	5902756	0	1	0	0	0	0	0	0	0	0	0	0	0
WBGene00006644	tsp-18	protein_coding	II	5904552	5906385	1	2	1	2	4	1	1	0	1	0	1	4	2
WBGene00019129	F59G1.8	protein_coding	II	5906566	5907625	275	406	187	141	528	300	366	237	274	371	310	283	273
WBGene00006933	vps-35	protein_coding	II	5907816	5911219	2644	3727	1985	1832	4834	2858	3515	2480	2890	2711	2329	2441	2382
WBGene00019127	cgt-3	protein_coding	II	5911324	5916910	2256	2689	1206	1338	3764	1963	2582	1758	1972	1864	2050	2236	1874
WBGene00219988	F59G1.14	snoRNA	II	5912215	5912317	1	3	0	0	1	0	0	1	0	2	1	0	2
WBGene00168297	21ur-12205	piRNA	II	5912551	5912571	0	0	0	0	0	0	0	0	0	0	0	0	1
WBGene00001486	frh-1	protein_coding	II	5917422	5918564	163	202	103	107	330	135	232	140	128	140	206	210	146
WBGene00004214	ptp-2	protein_coding	II	5918647	5921617	2047	2732	1407	1386	3588	2198	2563	1824	2114	2211	1836	1994	1788
WBGene00017895	vrk-1	protein_coding	II	5921967	5924838	1924	2784	1389	1420	3622	2280	2496	1784	2054	2341	1709	1814	1750
WBGene00201348	F28B12.5	ncRNA	II	5927176	5927312	0	0	0	0	0	0	0	0	0	0	0	1	0
WBGene00001208	egl-44	protein_coding	II	5928802	5940830	268	300	123	152	363	188	297	257	240	231	201	374	283
WBGene00173618	21ur-12994	piRNA	II	5936917	5936937	0	3	2	3	0	0	0	0	0	0	0	0	4
WBGene00206371	F28B12.6	protein_coding	II	5940863	5941661	1	0	0	0	3	3	1	1	2	1	0	0	3
WBGene00017894	F28B12.1	protein_coding	II	5942927	5943953	9	11	4	7	17	6	14	7	15	12	11	13	18
WBGene00015003	B0034.2	protein_coding	II	5944196	5944368	0	0	0	0	0	0	0	0	0	0	0	0	0
WBGene00000403	casy-1	protein_coding	II	5945405	5956683	456	544	252	270	656	376	473	387	439	272	233	390	327
WBGene00202395	B0034.17	ncRNA	II	5950185	5950318	3	1	0	0	2	0	1	2	0	0	0	3	1
WBGene00199321	B0034.12	ncRNA	II	5957680	5957819	0	1	0	0	1	0	0	0	0	0	0	0	0
WBGene00200211	B0034.14	ncRNA	II	5958388	5958536	0	0	0	0	0	0	0	0	1	1	0	0	0
WBGene00197686	B0034.10	ncRNA	II	5960747	5960846	1	1	0	0	1	1	0	0	2	1	0	0	1
WBGene00044394	B0034.7	protein_coding	II	5961617	5962075	2	2	1	1	7	1	10	3	2	7	1	3	9
WBGene00200579	B0034.15	ncRNA	II	5962755	5962888	0	0	0	0	1	0	0	2	0	1	0	1	0
WBGene00197204	B0034.9	ncRNA	II	5965519	5965687	0	0	0	0	0	0	0	0	0	0	0	0	0
WBGene00197958	B0034.11	ncRNA	II	5965519	5965687	0	0	0	0	0	0	0	0	0	0	0	0	0
WBGene00200808	B0034.16	ncRNA	II	5966755	5967030	0	0	0	0	0	0	0	0	0	0	0	0	1
WBGene00196414	B0034.8	ncRNA	II	5966778	5966979	0	0	0	0	0	0	0	0	0	0	0	0	0
WBGene00015004	B0034.4	protein_coding	II	5968060	5969531	2	2	1	0	0	0	5	2	1	0	2	0	1
WBGene00015002	B0034.1	protein_coding	II	5968337	5972662	33	35	5	21	39	9	34	26	16	6	6	15	10
WBGene00003355	mir-261	miRNA	II	5969058	5969156	0	0	0	0	0	0	0	0	0	0	0	0	0
WBGene00015005	B0034.5	protein_coding	II	5972626	5974978	4	2	1	0	7	1	5	3	7	4	3	3	0
WBGene00199621	B0034.13	ncRNA	II	5972900	5972995	0	0	0	0	0	0	0	0	0	0	0	0	0
WBGene00173285	21ur-13598	piRNA	II	5984678	5984698	0	0	0	0	0	0	0	0	0	0	0	0	0
WBGene00002085	ins-2	protein_coding	II	5988524	5989426	0	0	0	2	3	0	2	0	3	5	1	5	5
WBGene00002086	ins-3	protein_coding	II	5990099	5990768	3	12	3	0	8	7	7	4	6	9	6	6	8
WBGene00002087	ins-4	protein_coding	II	5996366	5997008	3	9	1	5	6	2	2	1	1	6	9	7	6
WBGene00002088	ins-5	protein_coding	II	5997557	5999023	8	9	4	9	18	13	16	6	6	5	5	5	3
WBGene00002089	ins-6	protein_coding	II	6000436	6001009	5	2	0	3	3	0	1	0	3	1	0	0	0
WBGene00200396	ZK84.14	ncRNA	II	6001161	6001291	0	0	0	0	0	0	0	0	0	0	0	0	0
WBGene00022651	ZK84.4	protein_coding	II	6008458	6008987	0	0	1	0	1	1	0	2	0	0	1	0	1
WBGene00002103	ins-20	protein_coding	II	6010844	6011321	0	0	0	0	0	0	0	0	0	0	0	0	0
WBGene00197746	ZK84.12	ncRNA	II	6011610	6011660	0	0	0	0	0	0	0	0	0	0	0	0	0
WBGene00022650	ZK84.2	protein_coding	II	6014357	6015891	15	13	6	9	24	12	9	10	5	2	6	5	4
WBGene00077709	mir-1822	miRNA	II	6015534	6015627	0	0	0	0	0	0	0	0	0	0	0	0	0
WBGene00022652	ZK84.5	protein_coding	II	6016256	6016510	21	4	4	4	7	5	3	6	0	0	0	2	0
WBGene00198774	ZK84.13	ncRNA	II	6017199	6017381	0	0	0	0	0	0	0	0	0	0	0	0	0
WBGene00197675	ZK84.11	ncRNA	II	6017311	6017446	0	0	0	0	0	0	0	0	0	0	0	0	0
WBGene00197450	ZK84.10	ncRNA	II	6020138	6020263	0	0	0	0	0	0	0	0	0	0	0	0	0
WBGene00196057	ZK84.9	ncRNA	II	6020330	6020518	0	0	0	0	0	0	0	0	0	0	0	0	0
WBGene00022649	ZK84.1	protein_coding	II	6020653	6023339	212	226	60	103	271	107	211	206	127	71	72	169	136
WBGene00020029	R12C12.9	protein_coding	II	6023327	6024979	173	185	81	100	283	89	238	159	143	119	129	204	145
WBGene00020023	frpr-16	protein_coding	II	6029491	6031206	1	1	0	2	3	1	3	1	3	1	1	3	3
WBGene00196786	R12C12.11	ncRNA	II	6031206	6031349	0	0	0	0	0	0	0	0	0	0	0	0	0
WBGene00199780	R12C12.12	ncRNA	II	6032642	6032722	0	0	0	0	0	0	0	0	0	0	0	0	0
WBGene00044395	R12C12.10	protein_coding	II	6042797	6043266	0	0	0	1	0	0	0	1	1	0	1	0	0
WBGene00020025	R12C12.5	protein_coding	II	6044145	6045148	279	382	192	199	619	313	426	275	297	472	334	323	350
WBGene00020026	R12C12.6	protein_coding	II	6046286	6047867	412	490	260	298	809	343	572	350	373	453	479	558	493
WBGene00220043	R12C12.13	ncRNA	II	6047894	6048055	0	0	0	0	0	0	0	0	0	0	0	0	0
WBGene00004306	ran-5	protein_coding	II	6048109	6049686	1540	1872	949	995	2808	1545	1904	1293	1461	1722	1502	1359	1448
WBGene00020022	gldc-1	protein_coding	II	6050420	6054307	3420	3813	1585	1949	4898	2624	3908	3094	2912	1961	1541	3003	2381
WBGene00020027	R12C12.7	protein_coding	II	6055039	6055985	483	630	295	313	924	394	576	427	420	871	677	599	688
WBGene00020028	R12C12.8	pseudogene	II	6057379	6061520	518	627	306	337	890	497	602	412	558	372	348	409	417
WBGene00019190	H12I13.1	protein_coding	II	6061977	6067166	2	1	1	4	2	3	3	4	3	1	1	0	1
WBGene00019192	H12I13.3	pseudogene	II	6071298	6073215	0	0	0	0	0	0	0	0	0	0	0	0	0
WBGene00019193	H12I13.5	ncRNA	II	6077700	6078230	0	0	0	0	0	0	0	0	0	0	0	0	0
WBGene00019194	H12I13.6	protein_coding	II	6077904	6078277	0	0	0	0	0	0	0	0	0	0	0	1	0
WBGene00001401	fbf-1	protein_coding	II	6078263	6080843	749	1038	481	536	1305	865	860	684	763	575	590	636	470
WBGene00017685	F21H12.3	protein_coding	II	6082920	6083506	0	0	0	0	0	1	0	0	0	0	0	0	0
WBGene00201452	F21H12.9	ncRNA	II	6083060	6083232	0	0	0	0	0	0	0	0	0	0	0	0	0
WBGene00004209	ptc-2	pseudogene	II	6083473	6085924	0	3	1	0	2	1	2	0	2	4	1	3	2
WBGene00198576	F21H12.8	ncRNA	II	6083917	6084066	0	0	0	0	0	0	0	0	0	0	0	0	0
WBGene00017684	F21H12.2	pseudogene	II	6087670	6088672	0	0	2	0	1	0	2	0	2	1	2	1	1
WBGene00001402	fbf-2	protein_coding	II	6088863	6091480	756	1029	511	525	1345	810	1009	698	795	462	451	661	457
WBGene00044287	nspg-3	protein_coding	II	6091767	6092792	2	6	1	4	7	2	4	2	1	6	3	7	3
WBGene00017686	tpp-2	protein_coding	II	6092746	6097597	5953	7494	3693	3750	10006	6017	6987	5041	5812	5732	4912	5177	5273
WBGene00017683	rbbp-5	protein_coding	II	6097830	6099645	782	1104	506	610	1489	827	1014	744	802	883	785	767	830
WBGene00219679	anr-22	antisense_RNA	II	6099410	6099849	0	0	0	0	0	0	0	0	0	1	0	0	0
WBGene00004346	rgs-3	protein_coding	II	6099800	6110126	21	8	7	7	21	15	10	14	8	7	12	21	18
WBGene00016236	heri-1	protein_coding	II	6110448	6113194	671	933	470	453	1270	690	808	571	736	762	636	590	586
WBGene00016237	C29H12.6	protein_coding	II	6114426	6118263	14	26	12	13	33	23	27	20	13	16	30	37	26
WBGene00200009	C29H12.10	ncRNA	II	6118399	6118601	1	1	1	0	1	1	0	2	2	1	1	2	2
WBGene00200853	C29H12.11	ncRNA	II	6120483	6120630	0	0	0	0	0	0	0	0	0	0	0	0	0
WBGene00201596	C29H12.13	ncRNA	II	6120483	6120679	0	1	0	0	0	0	0	0	0	0	0	0	0
WBGene00200895	C29H12.12	ncRNA	II	6121441	6121665	0	0	0	0	2	0	0	0	0	0	3	2	0
WBGene00016235	C29H12.2	protein_coding	II	6123809	6125438	1935	2927	1407	1421	3445	2348	2626	1921	2157	1461	1516	2033	1317
WBGene00004680	rars-2	protein_coding	II	6125559	6127942	791	955	471	464	1383	764	913	667	749	873	749	711	849
WBGene00201937	C29H12.14	ncRNA	II	6131504	6131576	0	0	0	0	0	0	0	0	0	0	0	0	0
WBGene00019018	abts-3	protein_coding	II	6132895	6157184	93	97	30	56	133	69	111	91	55	50	50	79	68
WBGene00196102	C29H12.7	ncRNA	II	6132911	6133040	0	0	0	0	0	0	0	0	0	0	0	0	0
WBGene00196694	C29H12.8	ncRNA	II	6133710	6133913	0	0	0	0	0	0	0	0	0	0	0	0	0
WBGene00198261	C29H12.9	ncRNA	II	6135153	6135262	0	1	0	0	0	0	0	0	0	0	0	0	0
WBGene00198472	F57F10.2	ncRNA	II	6140561	6140843	0	0	0	0	0	1	0	0	0	1	0	0	2
WBGene00199633	F57F10.3	ncRNA	II	6141728	6141863	0	0	0	0	2	1	0	0	0	0	1	0	0
WBGene00200292	F57F10.4	ncRNA	II	6143532	6143639	0	0	0	1	1	0	0	0	3	0	0	0	1
WBGene00201306	F57F10.6	ncRNA	II	6151426	6151493	1	0	0	0	0	0	0	0	0	0	0	0	0
WBGene00200947	F57F10.5	ncRNA	II	6151667	6151821	1	0	0	0	0	0	0	0	0	0	0	0	1
WBGene00001373	exp-1	protein_coding	II	6157144	6161094	14	5	3	4	6	3	9	7	3	1	2	3	1
WBGene00196831	H35N03.2	ncRNA	II	6161363	6161506	0	0	0	0	0	0	0	0	0	0	0	0	0
WBGene00002030	hst-3.1	protein_coding	II	6165653	6169256	5	4	3	4	9	1	6	3	8	7	4	5	9
WBGene00196285	F40H3.7	ncRNA	II	6170060	6170198	0	0	0	0	0	0	0	0	0	0	1	0	0
WBGene00197068	F40H3.9	ncRNA	II	6170348	6170485	0	0	0	0	0	0	0	0	0	0	0	0	0
WBGene00018251	F40H3.3	protein_coding	II	6171507	6173170	4	3	2	2	5	0	2	0	1	2	2	3	7
WBGene00198274	F40H3.10	ncRNA	II	6172213	6172370	0	0	0	0	0	0	0	0	0	0	1	0	0
WBGene00199796	F40H3.13	ncRNA	II	6172292	6172384	0	0	0	0	0	0	0	0	0	0	0	0	0
WBGene00018250	F40H3.2	protein_coding	II	6173649	6174563	87	97	38	70	127	46	114	72	72	29	18	54	19
WBGene00200802	F40H3.15	ncRNA	II	6175238	6175373	0	0	0	0	0	0	2	0	0	0	0	0	0
WBGene00198885	F40H3.12	ncRNA	II	6175289	6175428	1	0	1	0	2	0	0	1	0	0	0	0	0
WBGene00018249	F40H3.1	protein_coding	II	6179831	6184701	155	225	93	130	335	142	223	142	171	111	156	203	167
WBGene00200121	F40H3.14	ncRNA	II	6181712	6181859	1	0	1	1	0	0	0	0	0	1	0	1	0
WBGene00196830	F40H3.8	ncRNA	II	6182085	6182302	0	0	0	0	0	0	1	2	0	0	0	0	0
WBGene00201748	F40H3.16	ncRNA	II	6182470	6182545	1	0	1	0	0	0	1	0	0	0	0	0	2
WBGene00198577	F40H3.11	ncRNA	II	6186486	6186634	0	0	0	0	0	0	0	0	0	0	0	0	0
WBGene00018252	F40H3.6	lincRNA	II	6186719	6187947	14	31	17	11	50	16	40	32	32	6	14	14	10
WBGene00001440	fkh-8	protein_coding	II	6189623	6191393	3	5	1	1	6	1	0	1	1	9	2	5	4
WBGene00000771	cpb-2	protein_coding	II	6192784	6195170	20	15	2	6	16	5	17	12	8	3	6	3	5
WBGene00016245	rbmx-2	protein_coding	II	6195811	6196948	565	768	360	358	1128	517	744	465	557	668	517	420	614
WBGene00016244	C30B5.2	protein_coding	II	6197180	6198308	913	1079	556	552	1584	878	1038	734	850	785	790	882	679
WBGene00077732	szy-4	protein_coding	II	6198696	6201628	2678	3936	1937	1791	4672	3157	3139	2427	2726	2726	2285	2671	2444
WBGene00269379	C30B5.17	protein_coding	II	6201570	6203010	4	5	5	2	6	1	2	5	3	9	4	6	4
WBGene00016246	daf-37	protein_coding	II	6203182	6208216	6	4	0	1	13	3	6	7	0	2	5	1	3
WBGene00174005	21ur-14845	piRNA	II	6204753	6204773	0	0	0	0	0	0	0	0	0	0	0	0	0
WBGene00196027	C30B5.10	ncRNA	II	6205270	6205505	0	0	0	0	0	0	0	0	0	0	0	0	0
WBGene00200010	C30B5.14	ncRNA	II	6209972	6210114	0	0	0	0	0	0	0	0	0	0	0	0	0
WBGene00197489	C30B5.12	ncRNA	II	6211584	6211671	0	0	0	0	0	0	0	0	0	0	0	0	0
WBGene00194710	mks-2	protein_coding	II	6218622	6219446	1	1	0	0	0	0	0	0	0	1	1	0	1
WBGene00016247	C30B5.6	protein_coding	II	6219516	6222658	8	10	4	4	11	5	7	6	6	8	3	12	8
WBGene00016248	C30B5.7	protein_coding	II	6224780	6227095	1	2	1	0	4	0	4	3	1	0	3	1	1
WBGene00201899	C30B5.16	ncRNA	II	6227232	6227378	0	0	0	0	0	0	0	0	0	0	0	0	0
WBGene00198853	C30B5.13	ncRNA	II	6229150	6229218	0	0	0	0	0	0	1	0	0	0	1	0	0
WBGene00197074	C30B5.11	ncRNA	II	6230256	6230309	0	0	0	0	0	0	0	0	0	0	0	0	0
WBGene00200079	C30B5.15	ncRNA	II	6230256	6230309	0	0	0	0	0	0	0	0	0	0	0	0	0
WBGene00199512	T24H7.7	ncRNA	II	6234133	6234255	0	1	0	0	0	0	0	0	1	0	0	1	0
WBGene00305157	T24H7.9	protein_coding	II	6234484	6235505	0	0	0	1	0	0	0	0	0	0	0	0	0
WBGene00020784	tat-4	protein_coding	II	6234491	6244287	179	178	60	88	218	107	163	113	146	109	77	146	130
WBGene00206412	T24H7.8	protein_coding	II	6242058	6242542	8	6	3	3	12	4	6	1	4	13	9	3	10
WBGene00020783	blos-4	protein_coding	II	6245249	6246323	188	234	103	133	370	187	281	143	185	362	337	276	264
WBGene00020782	T24H7.3	protein_coding	II	6246354	6247334	442	592	260	279	856	398	526	364	412	410	469	501	382
WBGene00020781	T24H7.2	protein_coding	II	6247311	6250844	2766	3546	1780	1864	4715	2842	3444	2542	2954	3340	2270	2228	2811
WBGene00044936	T24H7.6	snoRNA	II	6248717	6248855	384	216	206	175	608	331	454	379	278	1916	348	248	1337
WBGene00004015	phb-2	protein_coding	II	6251411	6252780	3800	4951	2197	2329	6592	3739	4595	3277	3435	2673	2623	3364	2544
WBGene00017438	F13H8.5	protein_coding	II	6252719	6256124	27	26	8	5	28	10	25	37	15	12	8	10	19
WBGene00017443	F13H8.11	protein_coding	II	6257613	6260021	33	46	13	21	51	43	43	38	41	55	25	63	55
WBGene00017437	nmgp-1	protein_coding	II	6260857	6262524	25	38	16	19	44	29	43	17	24	25	27	37	37
WBGene00017444	F13H8.12	protein_coding	II	6262522	6263331	0	3	0	1	5	4	1	2	0	2	0	2	0
WBGene00017436	F13H8.3	protein_coding	II	6263985	6265575	250	264	91	103	396	119	304	194	208	178	165	188	269
WBGene00017441	F13H8.8	protein_coding	II	6265609	6268083	26	31	13	8	39	34	18	19	30	93	56	30	27
WBGene00219306	linc-4	lincRNA	II	6268939	6269516	43	68	22	28	64	46	54	33	48	127	87	93	99
WBGene00017435	F13H8.2	protein_coding	II	6270364	6274007	2094	2606	1370	1382	3707	2106	2598	1844	2099	1671	1330	1393	1591
WBGene00199174	F13H8.14	ncRNA	II	6274021	6274145	0	0	0	0	0	0	0	0	0	0	0	0	0
WBGene00196748	F13H8.13	ncRNA	II	6274024	6274150	0	0	0	0	0	0	0	0	0	0	0	0	0
WBGene00000259	bpl-1	protein_coding	II	6274216	6279714	688	930	419	434	1232	668	947	590	684	757	672	637	570
WBGene00017442	F13H8.9	protein_coding	II	6279676	6281102	53	45	38	43	74	34	59	42	42	46	35	38	45
WBGene00017434	F13H8.1	protein_coding	II	6283384	6284724	10	16	6	7	16	12	12	13	7	15	6	27	15
WBGene00017439	F13H8.6	protein_coding	II	6284817	6286965	3	3	1	1	5	1	6	1	0	2	3	1	2
WBGene00017440	upb-1	protein_coding	II	6288412	6290097	1249	1150	454	566	1407	622	1156	842	690	600	606	1052	830
WBGene00016212	C29F5.3	protein_coding	II	6290582	6292627	4	2	0	2	6	1	1	2	1	0	0	1	0
WBGene00003403	mps-1	protein_coding	II	6292452	6294361	1	0	2	1	1	0	0	2	1	0	2	4	0
WBGene00172016	21ur-14881	piRNA	II	6295900	6295920	0	0	0	0	0	0	0	0	0	0	0	0	0
WBGene00016213	C29F5.5	pseudogene	II	6298085	6298675	0	0	0	0	0	0	0	0	0	0	0	0	0
WBGene00016211	sdz-3	pseudogene	II	6299502	6301398	0	2	0	2	1	0	0	1	1	0	0	0	4
WBGene00219839	C29F5.11	snoRNA	II	6303261	6303345	0	0	0	0	0	0	0	0	0	0	0	0	0
WBGene00016210	C29F5.1	protein_coding	II	6303525	6306283	292	306	124	154	430	198	330	258	237	158	170	346	216
WBGene00044589	C29F5.8	protein_coding	II	6306425	6308125	0	0	0	0	0	1	0	0	0	0	0	0	0
WBGene00168891	21ur-14812	piRNA	II	6307276	6307296	0	0	0	0	0	0	0	0	0	0	0	0	0
WBGene00016215	glb-10	protein_coding	II	6308114	6309298	20	20	4	9	19	6	14	11	9	12	9	17	12
WBGene00016311	efr-3	protein_coding	II	6318086	6321159	1787	2562	1352	1278	3232	2035	2262	1646	1990	1994	1672	1757	1574
WBGene00016312	C32D5.4	protein_coding	II	6321340	6323079	11	1	2	4	11	2	6	1	2	3	1	0	4
WBGene00201100	C32D5.19	ncRNA	II	6324112	6324224	0	0	0	0	0	0	0	0	0	0	0	0	0
WBGene00198607	C32D5.16	ncRNA	II	6324290	6324350	0	0	0	0	0	0	0	0	0	0	0	0	0
WBGene00004860	sma-6	protein_coding	II	6324484	6327355	111	119	46	62	144	79	151	84	85	73	58	83	90
WBGene00003288	mir-60	miRNA	II	6328702	6328799	0	0	0	0	0	0	0	0	0	1	0	0	0
WBGene00196028	C32D5.15	ncRNA	II	6328709	6328794	0	0	0	0	0	0	0	0	0	0	0	0	0
WBGene00016313	set-4	protein_coding	II	6329838	6331341	772	995	480	564	1387	772	962	660	733	736	731	846	668
WBGene00016314	C32D5.6	protein_coding	II	6331820	6333987	120	113	27	58	182	79	119	85	97	56	32	64	66
WBGene00044755	C32D5.14	protein_coding	II	6335488	6335640	0	0	0	0	0	0	0	0	0	0	0	0	0
WBGene00016315	C32D5.7	protein_coding	II	6336338	6340048	42	58	22	36	87	38	60	36	56	34	25	64	38
WBGene00199110	C32D5.17	ncRNA	II	6342816	6342876	0	0	0	0	0	0	0	0	0	0	0	0	0
WBGene00016316	C32D5.8	protein_coding	II	6343053	6345964	546	647	273	330	882	499	614	449	419	492	476	763	538
WBGene00200080	C32D5.18	ncRNA	II	6343088	6343234	0	0	0	0	0	0	0	0	0	0	0	0	0
WBGene00016310	txt-18	protein_coding	II	6344072	6345515	23	42	11	12	39	23	38	30	28	35	31	34	31
WBGene00002980	lgg-1	protein_coding	II	6346960	6347719	2078	2691	1177	1319	3904	1965	2451	1726	1756	2118	2174	2960	2351
WBGene00016317	C32D5.10	protein_coding	II	6349207	6351987	1314	1866	957	875	2422	1277	1657	1266	1422	1429	1181	1157	1262
WBGene00016318	C32D5.11	protein_coding	II	6352530	6355446	1660	2415	1133	1154	3095	1969	2100	1597	1739	2025	1571	1723	1613
WBGene00016319	C32D5.12	protein_coding	II	6356416	6359005	19	18	12	7	22	7	28	8	13	22	11	32	38
WBGene00023324	K10B2.t1	pseudogene	II	6358367	6358438	0	0	0	0	0	0	1	0	0	0	0	0	0
WBGene00019607	K10B2.4	protein_coding	II	6360326	6360959	370	480	201	200	710	372	444	279	291	339	332	465	325
WBGene00019608	ani-2	protein_coding	II	6361159	6365367	4695	6821	3573	3438	8683	5835	6294	4732	5453	4818	3628	4625	4364
WBGene00019606	clec-88	protein_coding	II	6365722	6367002	3151	4141	1990	2111	5775	3191	3735	2463	2931	3005	2820	3476	2977
WBGene00019605	ctsa-4.1	protein_coding	II	6366996	6369091	114	109	44	60	148	74	120	98	75	45	33	49	23
WBGene00219713	linc-27	lincRNA	II	6369727	6369877	1	1	0	0	2	1	2	0	1	4	1	1	1
WBGene00003009	lin-23	protein_coding	II	6371303	6374776	2381	3204	1742	1628	4459	2461	2989	2289	2607	2364	2007	2082	2024
WBGene00198122	F58F12.9	ncRNA	II	6380894	6381085	0	0	0	0	0	0	0	0	0	0	0	0	0
WBGene00019061	F58F12.1	protein_coding	II	6383645	6384692	2953	4222	1982	2088	5413	3685	4079	3379	3340	1596	1910	3405	1737
WBGene00195641	F58F12.5	ncRNA	II	6385465	6385597	0	0	1	0	0	0	1	1	0	0	0	1	0
WBGene00044756	F58F12.4	protein_coding	II	6386767	6387635	17	24	8	7	26	8	21	16	13	11	16	27	6
WBGene00019062	F58F12.2	protein_coding	II	6387459	6388037	4	4	2	1	4	0	0	2	0	2	0	0	1
WBGene00019063	F58F12.3	protein_coding	II	6389275	6391295	13	11	4	3	11	1	11	7	2	2	0	0	0
WBGene00197629	F58F12.8	ncRNA	II	6392074	6392206	0	0	0	0	0	0	0	0	0	0	0	0	0
WBGene00202222	F58F12.11	ncRNA	II	6393271	6393340	0	0	0	0	0	0	0	0	0	0	0	0	0
WBGene00196045	F58F12.7	ncRNA	II	6394284	6394414	0	0	0	0	0	0	0	0	0	0	0	0	0
WBGene00201621	F58F12.10	ncRNA	II	6394917	6395055	0	0	0	0	0	0	0	0	0	0	0	0	0
WBGene00195650	F58F12.6	ncRNA	II	6395750	6395876	0	1	1	0	0	0	0	0	0	0	0	0	0
WBGene00201221	T25D10.8	ncRNA	II	6396604	6396726	0	0	0	0	0	0	0	0	0	0	0	0	0
WBGene00202235	T25D10.10	ncRNA	II	6397466	6397684	0	0	0	0	0	0	0	0	0	0	0	0	1
WBGene00199686	T25D10.7	ncRNA	II	6397644	6397786	0	0	0	0	1	0	0	0	0	0	0	0	0
WBGene00220096	T25D10.11	snoRNA	II	6397946	6398144	0	0	0	0	0	0	0	0	0	0	0	0	0
WBGene00020800	zig-10	protein_coding	II	6398706	6401007	3	1	0	2	4	5	1	2	2	0	9	15	19
WBGene00201244	T25D10.9	ncRNA	II	6399430	6399560	0	0	0	0	0	0	0	0	0	0	0	0	0
WBGene00020802	btb-2	protein_coding	II	6401949	6403105	6	4	0	1	7	3	3	7	4	3	2	3	0
WBGene00020799	T25D10.1	protein_coding	II	6403401	6405040	59	63	34	36	102	35	51	41	40	50	45	63	67
WBGene00004996	spp-11	protein_coding	II	6405388	6407379	0	0	1	0	0	0	0	0	0	0	0	0	0
WBGene00020801	T25D10.4	protein_coding	II	6407535	6410281	21	29	13	16	37	28	34	18	32	20	17	37	23
WBGene00198446	T25D10.6	ncRNA	II	6408861	6409078	0	0	1	0	0	1	0	3	0	0	0	2	1
WBGene00199270	K03H9.10	ncRNA	II	6410826	6410956	0	0	0	0	1	0	0	0	0	0	0	1	0
WBGene00196409	K03H9.7	ncRNA	II	6411879	6412018	1	0	0	1	2	0	1	0	3	0	1	1	2
WBGene00197236	K03H9.8	ncRNA	II	6414084	6414206	1	0	0	0	2	0	0	0	0	0	0	1	0
WBGene00201256	K03H9.14	ncRNA	II	6414424	6414586	0	2	0	0	0	0	0	0	0	1	0	1	0
WBGene00200493	K03H9.12	ncRNA	II	6416335	6416466	0	0	0	0	1	0	0	0	0	0	0	0	0
WBGene00196093	K03H9.6	ncRNA	II	6416848	6417068	0	0	0	0	1	0	0	0	0	1	0	3	0
WBGene00195347	K03H9.5	ncRNA	II	6418219	6418373	0	0	0	0	0	0	0	0	0	0	0	0	0
WBGene00019372	K03H9.3	protein_coding	II	6423112	6424946	0	3	1	1	1	0	4	1	2	0	0	0	1
WBGene00000651	col-75	protein_coding	II	6426293	6427513	0	0	0	0	0	0	0	0	0	1	0	0	0
WBGene00019371	K03H9.1	pseudogene	II	6431072	6432413	0	0	0	0	0	0	0	0	0	0	0	0	0
WBGene00199559	K03H9.11	ncRNA	II	6435988	6436110	0	0	0	0	0	0	0	0	0	0	0	0	0
WBGene00173471	21ur-12627	piRNA	II	6436607	6436627	0	0	0	0	0	0	1	0	0	0	0	0	0
WBGene00202159	K03H9.15	ncRNA	II	6439684	6439894	0	0	0	0	0	1	0	0	0	0	0	0	0
WBGene00200803	K03H9.13	ncRNA	II	6439701	6439843	0	0	0	0	0	0	0	0	0	0	0	0	0
WBGene00199764	K06A1.8	ncRNA	II	6441174	6441381	0	0	0	0	0	0	0	0	0	0	0	0	0
WBGene00198833	K03H9.9	ncRNA	II	6441180	6441386	0	0	0	0	0	0	0	0	0	0	0	0	0
WBGene00019426	cutl-16	protein_coding	II	6441428	6443994	24	23	12	20	42	26	22	20	22	20	10	51	26
WBGene00019425	K06A1.2	protein_coding	II	6444010	6446152	6	3	0	1	5	3	3	2	3	2	2	0	1
WBGene00003621	nhr-22	protein_coding	II	6446195	6449792	158	220	108	96	261	148	233	133	167	173	127	209	194
WBGene00019427	atg-16.2	protein_coding	II	6450889	6453391	239	303	146	152	459	213	308	205	241	235	234	267	279
WBGene00019424	aptf-1	protein_coding	II	6454971	6456546	1	1	0	0	1	0	0	1	0	0	0	0	1
WBGene00019428	dgk-5	protein_coding	II	6456512	6471085	131	102	52	68	164	85	124	95	84	65	51	78	76
WBGene00197778	K06A1.7	ncRNA	II	6461456	6461594	0	0	0	0	0	0	0	0	0	0	0	0	0
WBGene00201680	K06A1.10	ncRNA	II	6464772	6464893	0	0	0	0	0	0	1	0	0	0	2	1	1
WBGene00200784	K06A1.9	ncRNA	II	6464815	6464931	0	0	0	0	0	1	1	0	0	0	0	1	0
WBGene00020897	del-10	protein_coding	II	6474338	6482125	30	25	14	23	55	28	45	34	30	25	21	25	31
WBGene00270303	T28D9.16	protein_coding	II	6475687	6476724	0	2	0	0	0	0	0	1	0	0	0	1	0
WBGene00020896	T28D9.4	protein_coding	II	6476955	6478073	770	1137	602	528	1451	944	1014	763	788	729	743	712	596
WBGene00201390	T28D9.15	ncRNA	II	6482535	6482641	0	0	0	0	0	0	0	0	0	0	0	0	0
WBGene00196950	T28D9.14	ncRNA	II	6482824	6482946	0	0	0	0	0	0	0	0	0	0	0	0	0
WBGene00020898	lido-16	protein_coding	II	6483938	6484976	3	1	0	0	2	3	0	1	3	3	0	0	2
WBGene00020895	plpp-1.2	protein_coding	II	6485476	6488861	77	75	50	40	113	65	89	65	64	65	86	118	79
WBGene00004916	snr-3	protein_coding	II	6488830	6489761	1604	1937	968	1110	3083	1284	1864	1372	1519	1258	1476	1525	1197
WBGene00004702	rsp-5	protein_coding	II	6490165	6491340	1938	2663	1262	1323	3696	2370	2579	1824	2023	1746	1685	2037	1563
WBGene00020899	T28D9.11	protein_coding	II	6491808	6491993	3	8	5	1	3	6	6	5	3	2	1	4	8
WBGene00195728	T28D9.13	ncRNA	II	6491936	6492164	1	15	2	5	14	12	7	3	10	2	7	3	1
WBGene00020894	T28D9.1	protein_coding	II	6492402	6493778	762	1049	480	511	1492	822	1064	751	776	561	621	656	505
WBGene00019904	twk-49	protein_coding	II	6492785	6499167	34	35	21	20	46	14	31	18	21	14	17	26	21
WBGene00202165	R05G9.4	ncRNA	II	6497298	6497437	0	0	0	0	0	0	0	0	0	0	0	0	0
WBGene00206514	R05G9.5	protein_coding	II	6499119	6500261	2	1	2	2	1	0	2	2	0	1	0	2	0
WBGene00019905	R05G9.3	protein_coding	II	6500405	6501520	228	262	117	125	387	163	285	193	199	218	236	225	199
WBGene00019903	R05G9.1	protein_coding	II	6503168	6503399	6	5	1	1	4	3	2	4	5	1	1	0	1
WBGene00019906	R05G9R.1	protein_coding	II	6509500	6514011	11	18	12	9	13	17	19	21	18	18	11	15	10
WBGene00043984	C56E6.7	protein_coding	II	6516576	6516857	3	1	1	2	4	0	2	1	2	1	1	0	2
WBGene00016971	toe-2	protein_coding	II	6517187	6521385	1546	2066	1000	1028	2731	1631	1872	1331	1541	1694	1369	1533	1536
WBGene00196562	C56E6.14	ncRNA	II	6522696	6522814	2	0	0	0	3	0	0	1	1	0	0	0	0
WBGene00195595	C56E6.11	ncRNA	II	6522736	6522854	1	0	0	0	0	2	0	0	0	0	0	0	0
WBGene00165924	21ur-14585	piRNA	II	6524503	6524523	0	0	0	0	0	0	0	0	0	0	0	1	1
WBGene00016970	C56E6.2	protein_coding	II	6524927	6526324	216	293	164	108	408	175	243	205	234	236	204	259	247
WBGene00016972	C56E6.4	protein_coding	II	6526241	6528729	1	4	0	3	0	1	2	7	1	2	4	3	4
WBGene00195977	C56E6.12	ncRNA	II	6527604	6527750	0	0	0	0	0	0	0	0	0	0	0	0	0
WBGene00016973	abch-1	protein_coding	II	6528929	6531627	2	2	0	4	6	3	0	3	5	0	0	4	0
WBGene00197095	C56E6.15	ncRNA	II	6531858	6532076	0	0	0	0	1	1	0	0	0	0	0	0	0
WBGene00006522	abcx-1	protein_coding	II	6532163	6535455	4	1	1	0	6	0	7	4	3	2	4	2	3
WBGene00196214	C56E6.13	ncRNA	II	6532845	6532932	0	0	0	0	0	0	0	0	0	0	0	0	0
WBGene00007050	utp-20	protein_coding	II	6536374	6554923	4812	6199	3134	3199	8154	4806	5880	4354	5060	3828	3110	3554	3221
WBGene00016974	lron-15	protein_coding	II	6540195	6544892	47	63	39	27	87	44	65	34	63	41	41	69	51
WBGene00195432	C56E6.10	ncRNA	II	6545548	6545696	1	0	0	0	5	0	0	0	1	5	2	2	1
WBGene00219902	F18C5.15	snoRNA	II	6548700	6548890	3	5	1	7	8	3	2	5	10	2	2	5	3
WBGene00006944	wrn-1	protein_coding	II	6554977	6559263	1612	2010	1057	1072	2557	1616	1872	1465	1609	1634	1174	1391	1311
WBGene00017563	F18C5.10	protein_coding	II	6559722	6561444	223	302	119	138	360	221	253	170	220	169	221	326	221
WBGene00198232	F18C5.14	ncRNA	II	6563399	6563467	0	0	0	0	0	0	0	0	0	0	0	0	0
WBGene00017559	mpz-3	protein_coding	II	6563792	6565396	16	17	1	9	15	8	10	6	1	2	2	4	2
WBGene00022995	F18C5.t1	tRNA	II	6565248	6565320	0	0	0	0	0	0	0	0	0	0	0	0	0
WBGene00197385	F18C5.13	ncRNA	II	6565360	6565482	0	0	0	0	0	0	0	0	0	0	0	0	0
WBGene00017560	F18C5.5	protein_coding	II	6565477	6566728	3	6	1	1	11	1	3	1	4	0	2	7	2
WBGene00017562	F18C5.9	protein_coding	II	6567130	6567934	0	0	0	0	0	0	0	0	0	1	0	1	2
WBGene00005053	sra-27	protein_coding	II	6569007	6570701	0	0	0	0	0	0	0	0	1	0	0	0	0
WBGene00171040	21ur-15425	piRNA	II	6570437	6570457	0	0	0	0	0	0	0	0	0	0	0	0	0
WBGene00005054	sra-28	protein_coding	II	6570547	6573777	0	1	0	0	0	0	0	0	0	0	0	0	0
WBGene00171858	21ur-12158	piRNA	II	6574002	6574022	0	0	0	0	0	0	0	0	0	0	0	0	0
WBGene00005055	sra-29	protein_coding	II	6574378	6575747	0	0	0	0	0	0	0	0	0	0	0	0	0
WBGene00005057	sra-31	protein_coding	II	6576974	6578478	0	0	0	0	0	0	0	0	0	0	0	0	0
WBGene00016963	C56C10.6	protein_coding	II	6579683	6581336	7	5	4	0	6	1	3	4	2	1	2	0	0
WBGene00016962	C56C10.4	protein_coding	II	6583058	6584504	0	4	0	2	5	0	1	5	0	5	4	3	1
WBGene00016964	C56C10.7	protein_coding	II	6584410	6587575	764	987	514	519	1448	688	987	587	742	831	821	798	824
WBGene00002045	icd-1	protein_coding	II	6587577	6588655	12464	17357	8002	8621	22931	14957	16422	11223	12517	11093	9536	13364	10736
WBGene00200308	C56C10.15	ncRNA	II	6588779	6589129	3	8	5	3	15	7	11	4	3	4	4	9	8
WBGene00199264	C56C10.14	ncRNA	II	6588923	6589066	0	0	0	0	0	0	0	0	0	0	0	0	0
WBGene00016961	vps-32.1	protein_coding	II	6589708	6591084	1604	1962	1054	1080	2776	1437	1862	1433	1546	1800	1660	1809	1670
WBGene00016965	C56C10.9	protein_coding	II	6591048	6592351	320	404	197	214	590	335	421	264	319	417	345	318	409
WBGene00016966	aipr-1	protein_coding	II	6592440	6594251	453	513	292	284	830	433	577	378	450	650	534	515	480
WBGene00001026	dnj-8	protein_coding	II	6594382	6598080	1169	1564	858	848	2071	1131	1545	1071	1270	1456	1210	1080	1191
WBGene00016968	epg-5	protein_coding	II	6598344	6609365	1343	1698	938	871	2335	1364	1616	1222	1413	1271	1123	1363	1072
WBGene00016960	vps-33.2	protein_coding	II	6601216	6603459	959	1233	655	717	1615	963	1122	787	1039	874	767	874	870
WBGene00201074	F54H5.10	ncRNA	II	6610395	6610625	0	0	0	0	0	0	0	0	0	0	0	0	1
WBGene00195848	F54H5.7	ncRNA	II	6613599	6613780	0	0	1	0	0	0	0	0	0	0	0	0	0
WBGene00201864	F54H5.12	ncRNA	II	6613599	6613740	0	0	0	0	0	0	0	0	0	0	0	0	0
WBGene00196992	F54H5.8	ncRNA	II	6613885	6614023	0	0	0	0	1	0	0	0	1	0	0	0	1
WBGene00219702	linc-138	lincRNA	II	6615646	6617232	4	2	1	1	2	3	3	1	4	1	2	1	2
WBGene00003480	klf-3	protein_coding	II	6616878	6622171	108	114	55	51	131	83	106	71	86	57	50	101	69
WBGene00201073	F54H5.9	ncRNA	II	6617800	6617918	0	0	0	0	0	0	0	0	1	1	0	1	1
WBGene00201820	F54H5.11	ncRNA	II	6620511	6620645	1	1	1	0	1	2	3	2	3	0	0	0	0
WBGene00018840	F54H5.3	protein_coding	II	6622186	6623504	14	7	2	0	10	5	5	4	7	3	2	3	1
WBGene00255600	F54H5.14	protein_coding	II	6623423	6625402	43	32	10	15	38	17	39	14	34	20	27	28	27
WBGene00168202	21ur-12367	piRNA	II	6624524	6624544	0	0	0	0	0	0	0	0	0	0	0	0	0
WBGene00018841	F54H5.5	protein_coding	II	6625949	6627282	7	8	0	2	7	3	1	3	2	0	1	3	0
WBGene00018839	F54H5.2	protein_coding	II	6627484	6629274	6	2	1	4	3	2	3	1	0	1	2	1	0
WBGene00020579	T19D12.4	protein_coding	II	6631105	6637098	368	582	183	218	650	331	510	421	399	534	526	1022	819
WBGene00020580	T19D12.5	protein_coding	II	6634856	6636236	7	8	4	4	8	10	10	9	7	11	53	29	36
WBGene00195800	T19D12.11	ncRNA	II	6636854	6636907	0	0	0	0	0	0	0	0	0	0	0	0	0
WBGene00196647	T19D12.12	ncRNA	II	6636854	6636907	0	0	0	0	0	0	0	0	0	0	0	0	0
WBGene00020581	T19D12.6	protein_coding	II	6637075	6643117	526	618	267	296	953	415	639	419	478	400	333	466	486
WBGene00198435	T19D12.14	ncRNA	II	6637613	6637762	0	0	0	0	2	0	0	0	0	0	0	0	0
WBGene00197164	T19D12.13	ncRNA	II	6639409	6639491	0	0	0	0	0	0	0	0	0	1	0	0	0
WBGene00020582	oig-8	protein_coding	II	6647136	6649126	8	5	0	1	7	1	4	2	2	4	1	0	1
WBGene00005052	sra-26	protein_coding	II	6649702	6651819	0	0	0	0	0	0	0	0	0	0	0	0	0
WBGene00020583	T19D12.9	protein_coding	II	6652338	6654384	26	17	2	6	15	7	10	10	6	4	4	9	5
WBGene00020584	T19D12.10	protein_coding	II	6655084	6658866	7	3	2	0	2	0	2	4	1	0	0	1	0
WBGene00020578	T19D12.3	pseudogene	II	6660147	6660994	1	0	0	0	0	0	1	0	1	0	0	0	0
WBGene00020577	T19D12.2	protein_coding	II	6661335	6665220	123	115	45	58	152	66	109	68	95	45	57	101	67
WBGene00020576	T19D12.1	protein_coding	II	6666898	6673752	980	1255	591	651	1474	1023	1137	1006	1053	504	302	909	477
WBGene00019273	H43E16.1	protein_coding	II	6674268	6679370	102	178	60	78	162	114	172	156	133	42	36	99	49
WBGene00271811	C18H9.13	pseudogene	II	6679429	6680055	0	0	0	0	0	0	0	0	0	0	0	2	0
WBGene00016005	ift-74	protein_coding	II	6680024	6683544	14	8	3	3	15	5	10	2	9	4	10	10	10
WBGene00016002	gyf-1	protein_coding	II	6684235	6692729	4757	6903	3850	3599	9327	5669	6663	5307	6119	7044	4817	4572	5556
WBGene00197105	C18H9.9	ncRNA	II	6685533	6685681	0	1	2	0	0	0	2	1	1	5	0	1	2
WBGene00219826	C18H9.12	ncRNA	II	6691986	6692079	0	0	0	0	0	0	0	0	0	0	0	0	0
WBGene00016003	C18H9.5	protein_coding	II	6692752	6695566	43	62	14	31	91	22	70	54	39	23	39	67	83
WBGene00016000	C18H9.1	protein_coding	II	6699084	6700482	0	1	0	0	0	0	0	0	0	0	0	1	0
WBGene00199673	C18H9.10	ncRNA	II	6700010	6700132	0	0	0	0	0	0	0	0	0	0	0	0	0
WBGene00202353	C18H9.11	ncRNA	II	6700436	6700584	0	0	0	0	0	0	0	0	0	0	0	0	0
WBGene00016004	C18H9.6	protein_coding	II	6700657	6701625	158	202	100	106	249	160	221	137	198	109	120	154	95
WBGene00004507	rpy-1	protein_coding	II	6702213	6705643	53	57	22	33	78	44	69	51	66	28	31	49	42
WBGene00201327	T14B4.17	ncRNA	II	6707595	6707876	0	0	0	0	0	0	0	0	0	0	0	0	0
WBGene00201652	T14B4.18	ncRNA	II	6707608	6707889	0	0	0	0	0	0	0	0	0	0	0	0	0
WBGene00001072	dpy-10	protein_coding	II	6710149	6712227	44	42	19	24	44	22	63	39	36	65	33	51	52
WBGene00302993	T14B4.19	protein_coding	II	6711011	6712931	0	0	0	0	0	0	0	0	0	0	0	4	2
WBGene00199063	T14B4.14	ncRNA	II	6712544	6712692	0	0	0	0	0	0	0	0	0	0	0	1	1
WBGene00200081	T14B4.15	ncRNA	II	6713444	6713665	0	0	0	0	0	0	0	0	0	0	0	0	0
WBGene00197502	T14B4.13	ncRNA	II	6714025	6714134	0	0	0	0	0	0	0	0	0	0	0	0	0
WBGene00001064	dpy-2	protein_coding	II	6714292	6715971	18	12	2	6	17	4	11	6	10	26	19	28	39
WBGene00194987	T14B4.10	snRNA	II	6716169	6716354	0	0	0	0	0	0	0	0	0	0	0	0	0
WBGene00020501	T14B4.5	protein_coding	II	6716863	6717868	29	24	5	6	33	5	15	13	17	12	18	18	9
WBGene00303080	T14B4.20	protein_coding	II	6716901	6716939	0	0	0	0	0	0	0	0	0	0	0	0	0
WBGene00195604	T14B4.12	ncRNA	II	6718358	6718528	0	0	0	0	0	0	0	0	0	0	0	1	0
WBGene00006636	tsp-10	protein_coding	II	6718586	6720269	61	86	21	46	108	57	79	73	49	55	44	75	66
WBGene00020502	T14B4.8	protein_coding	II	6720163	6729390	31	45	24	24	48	17	41	20	31	22	11	29	25
WBGene00023138	T14B4.t1	tRNA	II	6721766	6721848	0	0	0	0	0	0	0	0	0	0	0	0	0
WBGene00201182	T14B4.16	ncRNA	II	6724960	6725157	1	0	0	0	0	1	0	0	0	0	0	0	0
WBGene00195602	T14B4.11	ncRNA	II	6725298	6725432	2	0	2	0	0	0	0	0	0	0	1	0	0
WBGene00020503	T14B4.9	protein_coding	II	6730152	6733818	3	7	2	6	6	4	6	4	2	2	7	5	4
WBGene00020500	T14B4.3	protein_coding	II	6734937	6736110	631	786	356	378	1143	477	726	470	588	622	496	471	631
WBGene00020499	mrps-18.C	protein_coding	II	6736203	6736783	405	461	200	196	697	324	427	321	325	271	297	376	261
WBGene00020498	T14B4.1	protein_coding	II	6736904	6741480	1925	2667	1378	1363	3331	1930	2431	1781	2159	1968	1569	1686	1534
WBGene00018305	exos-8	protein_coding	II	6741691	6742816	536	701	302	287	887	471	641	401	482	399	453	505	398
WBGene00018302	F41G3.6	protein_coding	II	6742914	6744267	1296	1647	715	795	2379	1322	1525	1075	1199	1128	1246	1314	1081
WBGene00002098	ins-15	protein_coding	II	6744339	6744748	2	0	0	0	0	0	0	0	0	3	0	1	1
WBGene00002097	ins-14	protein_coding	II	6745435	6745814	0	1	0	0	1	1	0	0	0	0	0	1	1
WBGene00018301	F41G3.5	protein_coding	II	6746704	6748628	14	10	3	8	24	5	7	2	1	1	3	1	1
WBGene00219246	mir-2953	miRNA	II	6747182	6747242	0	0	0	0	0	0	0	0	0	0	0	0	0
WBGene00018303	F41G3.10	protein_coding	II	6748620	6749522	43	93	36	49	155	47	74	81	48	45	39	49	28
WBGene00044315	F41G3.20	protein_coding	II	6749793	6751029	0	0	0	0	0	0	0	0	0	0	0	0	0
WBGene00044317	F41G3.19	protein_coding	II	6751624	6752127	0	0	0	0	0	0	0	0	0	0	0	0	0
WBGene00044316	F41G3.21	protein_coding	II	6752350	6752950	15	25	1	8	13	3	14	2	7	6	4	4	4
WBGene00005986	srx-95	protein_coding	II	6753126	6754771	0	0	0	0	1	0	0	0	0	0	0	0	0
WBGene00001424	fis-1	protein_coding	II	6755174	6755965	6	6	0	2	12	3	4	5	5	0	1	0	0
WBGene00018300	F41G3.3	protein_coding	II	6756532	6760585	0	0	0	0	0	2	0	0	0	0	2	3	3
WBGene00018304	agr-1	protein_coding	II	6760674	6775176	25	23	4	11	38	8	21	14	15	27	21	41	48
WBGene00018298	nlp-50	protein_coding	II	6765034	6765893	11	10	5	5	10	5	6	11	6	11	9	6	11
WBGene00044221	F41G3.18	protein_coding	II	6768314	6768827	15	9	10	9	27	10	17	10	4	5	15	7	11
WBGene00198197	F41G3.22	ncRNA	II	6775065	6775126	0	0	0	0	0	0	0	0	0	0	0	0	0
WBGene00020480	ssup-72	protein_coding	II	6776598	6777900	321	429	170	194	511	350	393	243	293	325	257	361	278
WBGene00020482	T13C2.7	protein_coding	II	6779404	6781699	9	15	6	7	16	6	7	9	13	4	6	5	10
WBGene00020481	T13C2.6	protein_coding	II	6783427	6788270	4227	5568	3081	3026	7664	4115	5410	4054	4811	4638	3970	4015	4370
WBGene00020479	T13C2.3	protein_coding	II	6789248	6791782	21	8	1	8	18	14	10	6	12	22	8	20	17
WBGene00020478	T13C2.2	protein_coding	II	6792191	6799317	6	6	2	4	2	3	2	1	2	6	2	6	2
WBGene00017954	F31E8.4	protein_coding	II	6799111	6800154	141	155	77	91	238	136	167	115	145	84	79	156	123
WBGene00006380	tab-1	protein_coding	II	6803324	6804863	1	0	0	0	1	0	0	0	0	5	0	0	1
WBGene00017955	F31E8.5	protein_coding	II	6805018	6807262	27	17	7	8	27	10	15	18	12	3	4	0	2
WBGene00004921	snt-1	protein_coding	II	6810963	6816433	51	34	11	20	56	20	45	28	30	13	13	28	36
WBGene00017956	F31E8.6	pseudogene	II	6817750	6819328	1	0	0	0	0	0	0	0	0	0	0	0	0
WBGene00197199	F31E8.11	ncRNA	II	6818627	6818771	0	0	0	0	0	0	0	0	0	0	0	0	0
WBGene00195677	F31E8.8	ncRNA	II	6823308	6823528	0	0	0	0	0	0	0	0	0	0	0	0	0
WBGene00198268	F31E8.14	ncRNA	II	6823310	6823530	0	0	0	0	0	0	0	0	0	0	0	0	0
WBGene00197227	F31E8.12	ncRNA	II	6826783	6826930	1	1	1	0	0	0	2	2	0	0	0	0	1
WBGene00197883	F31E8.13	ncRNA	II	6827288	6827491	0	0	1	1	0	1	1	0	1	0	0	1	0
WBGene00199693	F31E8.17	ncRNA	II	6827619	6827763	0	0	0	0	0	0	0	0	0	0	0	0	0
WBGene00201644	F31E8.20	ncRNA	II	6827632	6827773	0	0	0	0	0	0	0	0	0	0	0	0	0
WBGene00199584	F31E8.16	ncRNA	II	6828295	6828433	0	1	1	0	0	0	0	0	2	0	1	1	0
WBGene00198582	F31E8.15	ncRNA	II	6828613	6828746	0	0	0	1	0	0	1	2	0	1	0	0	0
WBGene00196819	F31E8.10	ncRNA	II	6828871	6829075	1	0	0	2	0	0	3	2	0	0	1	1	1
WBGene00195784	F31E8.9	ncRNA	II	6829670	6830160	2	0	1	2	0	1	0	0	1	3	1	2	0
WBGene00201865	F31E8.21	ncRNA	II	6829681	6829968	0	0	0	0	0	0	0	0	0	0	0	0	0
WBGene00200818	F31E8.18	ncRNA	II	6831863	6832141	0	0	0	0	0	0	0	0	0	0	0	0	0
WBGene00195594	F31E8.7	ncRNA	II	6831872	6832154	0	0	0	0	1	0	0	0	0	1	0	0	0
WBGene00196586	C04A2.8	ncRNA	II	6832857	6832989	0	1	0	0	0	0	0	0	0	0	0	2	0
WBGene00201247	F31E8.19	ncRNA	II	6832872	6833000	0	0	0	0	0	0	0	0	0	0	0	0	0
WBGene00201982	C04A2.13	ncRNA	II	6833778	6834000	0	0	0	0	0	0	0	0	1	0	0	0	0
WBGene00200867	C04A2.10	ncRNA	II	6833790	6834006	0	0	0	0	0	0	0	0	0	0	0	1	0
WBGene00201735	C04A2.12	ncRNA	II	6834141	6834326	0	1	0	0	0	0	0	0	1	1	0	0	0
WBGene00202026	C04A2.14	ncRNA	II	6834745	6834957	0	0	2	0	1	1	1	1	0	2	0	0	2
WBGene00001194	egl-27	protein_coding	II	6835008	6847908	2828	4041	1976	2009	5110	3335	3754	2683	3200	4124	2958	3139	3182
WBGene00200136	C04A2.9	ncRNA	II	6835587	6835693	0	0	2	1	2	0	0	1	2	0	0	0	1
WBGene00219797	C04A2.16	snoRNA	II	6843240	6843363	1	4	1	0	2	1	2	0	2	2	1	6	1
WBGene00015410	tbc-6	protein_coding	II	6848124	6851534	123	149	59	78	208	67	188	113	100	83	88	103	87
WBGene00206529	C04A2.15	protein_coding	II	6852236	6853496	0	0	0	1	0	0	0	1	0	0	1	1	1
WBGene00200874	C04A2.11	ncRNA	II	6853081	6853295	0	0	0	0	1	0	0	0	0	0	0	0	0
WBGene00022907	C04A2.t1	tRNA	II	6853204	6853285	0	0	0	0	0	0	0	0	0	0	0	0	0
WBGene00001023	dnj-5	protein_coding	II	6853461	6858301	5491	8389	4224	4060	10678	6823	7465	5745	6587	6364	5034	5135	4955
WBGene00016625	aff-1	protein_coding	II	6860582	6863752	5	6	0	5	8	5	9	7	10	6	11	13	8
WBGene00201988	C44B7.21	ncRNA	II	6865564	6865759	0	0	0	0	0	0	0	0	0	0	0	0	0
WBGene00199645	C44B7.18	ncRNA	II	6866341	6866426	0	0	0	0	0	0	0	0	0	0	0	0	0
WBGene00199832	C44B7.19	ncRNA	II	6867860	6867975	0	0	0	0	0	0	0	0	0	0	0	0	0
WBGene00197726	C44B7.16	ncRNA	II	6868015	6868270	0	0	0	0	0	0	0	0	0	0	0	0	0
WBGene00016626	clhm-1	protein_coding	II	6868946	6871009	12	14	3	2	19	4	4	14	11	6	4	18	6
WBGene00016627	C44B7.5	protein_coding	II	6871402	6872593	1304	1627	751	772	2400	1168	1606	1025	1200	1803	1690	1229	1879
WBGene00016628	slc-36.5	protein_coding	II	6872827	6877057	8	3	0	3	3	1	2	1	3	5	4	7	3
WBGene00174367	21ur-11619	piRNA	II	6873159	6873179	0	0	0	0	0	0	0	0	0	0	0	0	0
WBGene00016629	C44B7.7	protein_coding	II	6879185	6880167	68	66	36	29	108	32	91	59	55	45	43	62	63
WBGene00004058	pmp-1	protein_coding	II	6880704	6883754	405	413	226	262	686	304	503	402	344	246	179	273	223
WBGene00198679	C44B7.17	ncRNA	II	6883834	6883976	0	0	0	0	0	0	0	0	0	0	0	0	0
WBGene00004059	pmp-2	protein_coding	II	6884040	6887805	304	357	162	179	454	172	339	254	222	208	203	313	288
WBGene00201153	C44B7.20	ncRNA	II	6886239	6886388	0	1	1	2	2	0	1	1	1	0	0	1	1
WBGene00016630	acer-1	protein_coding	II	6888553	6890400	3099	4241	1931	2086	5143	3177	3777	3028	3007	2456	2565	3884	2515
WBGene00016632	adal-1	protein_coding	II	6891652	6893639	1728	2355	1094	1150	3379	1705	2184	1474	1648	1978	1798	1855	1859
WBGene00166760	21ur-13828	piRNA	II	6893972	6893992	0	0	0	0	0	1	3	1	0	0	0	0	0
WBGene00016631	C44B7.11	protein_coding	II	6894177	6897540	528	634	320	305	897	426	657	539	553	397	388	442	382
WBGene00196542	C44B7.15	ncRNA	II	6898187	6898286	0	2	3	0	2	3	1	1	1	3	2	0	1
WBGene00022961	C44B7.t1	tRNA	II	6898194	6898265	0	0	0	0	0	0	0	0	0	0	0	0	0
WBGene00016624	hrpl-1	protein_coding	II	6898729	6901804	682	896	463	403	1262	725	908	675	761	735	616	675	545
WBGene00167435	21ur-12059	piRNA	II	6900255	6900275	0	0	0	0	0	0	0	0	0	0	0	0	0
WBGene00016623	psmd-9	protein_coding	II	6902095	6902931	331	453	206	190	624	328	369	276	256	344	435	406	419
WBGene00015088	B0252.3	protein_coding	II	6902846	6907757	204	176	44	91	246	95	196	133	109	69	63	88	80
WBGene00000211	asm-1	protein_coding	II	6910072	6912659	77	79	36	50	110	44	95	47	70	47	53	76	54
WBGene00000886	cyn-10	protein_coding	II	6912540	6913365	486	639	276	244	848	371	517	363	371	529	540	510	484
WBGene00044615	B0252.8	protein_coding	II	6916166	6916963	7	10	0	6	14	3	9	3	4	2	4	7	6
WBGene00305086	B0252.11	protein_coding	II	6916993	6917810	0	0	0	0	0	0	0	1	0	1	0	0	0
WBGene00015089	B0252.5	protein_coding	II	6917867	6918878	22	14	4	6	23	12	16	12	6	6	3	4	4
WBGene00015087	B0252.1	protein_coding	II	6919680	6923745	36	46	24	32	50	39	55	30	30	41	37	57	45
WBGene00174671	21ur-15020	piRNA	II	6923664	6923684	0	0	0	0	0	0	0	0	0	0	0	0	0
WBGene00017700	F22D3.4	protein_coding	II	6924099	6927603	30	80	46	30	108	36	56	47	43	54	39	36	44
WBGene00196003	F22D3.7	ncRNA	II	6926753	6926893	0	0	0	0	0	0	0	0	0	0	0	0	0
WBGene00198605	F22D3.8	ncRNA	II	6926753	6926893	0	0	0	0	0	0	0	0	0	0	0	0	0
WBGene00219680	linc-35	lincRNA	II	6927637	6927825	7	6	0	2	9	1	2	3	2	7	4	6	8
WBGene00017699	flcn-1	protein_coding	II	6928763	6947900	1352	1817	981	969	2323	1440	1659	1251	1466	1524	1306	1199	1202
WBGene00017701	F22D3.5	pseudogene	II	6938585	6938869	6	8	6	1	16	3	11	2	13	6	6	5	6
WBGene00199918	mir-8192	miRNA	II	6943885	6944021	1	5	4	2	7	6	1	4	1	2	5	4	1
WBGene00017702	malt-1	protein_coding	II	6947855	6951300	63	65	38	21	112	36	87	57	63	51	49	58	56
WBGene00000459	ceh-38	protein_coding	II	6951526	6955409	1806	2510	1256	1218	3226	2020	2346	1686	1965	2254	1631	1897	1851
WBGene00006605	tra-2	protein_coding	II	6955384	6965673	1497	2341	1212	1112	2970	1743	2090	1578	1821	2069	1596	1533	1693
WBGene00004090	eif-2Bgamma	protein_coding	II	6965800	6967648	698	815	417	416	1206	505	876	537	646	632	602	566	577
WBGene00015796	C15F1.5	protein_coding	II	6967900	6970615	47	44	22	23	70	26	41	32	28	46	30	30	36
WBGene00169292	21ur-14704	piRNA	II	6968318	6968338	0	0	0	0	0	0	0	0	0	0	0	0	0
WBGene00198924	C15F1.14	ncRNA	II	6968392	6968562	0	0	0	0	0	0	0	0	0	0	0	0	0
WBGene00006344	sup-39	snRNA	II	6968394	6968558	0	0	0	0	0	0	0	0	0	0	0	0	0
WBGene00077724	mir-1831	snRNA	II	6968530	6968551	0	0	0	0	0	0	0	0	0	0	0	0	0
WBGene00000198	art-1	protein_coding	II	6970745	6972235	2850	3875	1729	1865	4583	3256	3507	2680	2815	1861	1813	3335	1992
WBGene00196089	C15F1.13	ncRNA	II	6972687	6972790	0	0	0	0	0	0	0	0	0	0	0	0	0
WBGene00004930	sod-1	protein_coding	II	6972706	6973887	1879	2670	1297	1333	3691	2287	2618	1913	2078	1931	1771	2313	1855
WBGene00015797	C15F1.8	protein_coding	II	6975982	6977832	103	154	73	66	198	84	131	106	105	135	100	104	101
WBGene00015795	C15F1.2	protein_coding	II	6979953	6988623	15	14	12	9	27	6	22	14	17	15	4	8	15
WBGene00015794	C15F1.1	protein_coding	II	6989880	6991686	114	93	19	49	112	45	80	54	57	37	38	60	53
WBGene00195415	C15F1.12	ncRNA	II	6990257	6990361	0	0	0	0	0	0	0	0	0	0	0	0	0
WBGene00219818	C15F1.15	snoRNA	II	6991969	6992213	0	0	0	0	0	0	0	0	0	0	0	0	0
WBGene00219664	linc-73	lincRNA	II	6993992	6994362	0	0	0	0	0	0	1	2	0	0	0	1	0
WBGene00006831	unc-104	protein_coding	II	6994987	7010625	298	304	113	182	416	157	348	222	229	127	106	212	181
WBGene00304189	C52E12.11	pseudogene	II	6997447	6997891	20	30	11	5	38	30	35	21	24	36	29	38	33
WBGene00023260	C52E12.t1	pseudogene	II	7001627	7001698	0	0	0	0	0	0	1	0	0	0	0	0	0
WBGene00022967	C52E12.t3	tRNA	II	7002993	7003064	0	0	0	0	0	0	0	0	0	0	0	0	0
WBGene00196158	C52E12.8	ncRNA	II	7003260	7003355	0	0	0	0	0	0	0	0	0	0	0	0	0
WBGene00022966	C52E12.t2	tRNA	II	7003273	7003344	0	0	0	0	0	0	0	0	0	0	0	0	0
WBGene00005025	sqv-7	protein_coding	II	7010798	7012692	824	968	563	556	1490	663	1024	705	788	768	810	779	732
WBGene00016889	lst-6	protein_coding	II	7012780	7022509	2210	3041	1513	1533	3925	2298	2795	2090	2535	2190	1826	2010	1817
WBGene00016890	lst-5	protein_coding	II	7022913	7024940	63	72	30	35	114	53	83	66	45	59	76	96	66
WBGene00016888	znf-598	protein_coding	II	7025802	7030156	2217	2999	1512	1607	4070	2569	2803	2173	2520	2545	1686	1829	2003
WBGene00003329	mir-236	miRNA	II	7030180	7030277	0	0	0	0	0	0	0	0	0	0	0	0	0
WBGene00200997	C52E12.9	ncRNA	II	7030309	7030435	0	0	0	0	0	0	1	0	0	0	0	0	0
WBGene00167925	21ur-11158	piRNA	II	7033595	7033615	0	0	0	0	0	0	0	0	0	0	0	0	0
WBGene00195302	ZK1131.2	ncRNA	II	7034062	7034335	0	0	0	0	0	0	0	0	0	0	1	0	0
WBGene00022854	cin-4	protein_coding	II	7038292	7041685	955	1435	819	637	1904	1295	1336	1018	1110	1155	956	939	1008
WBGene00022853	ZK1127.6	pseudogene	II	7043055	7044371	266	402	200	170	514	322	375	251	342	294	205	179	239
WBGene00022855	tcer-1	protein_coding	II	7045874	7050071	2264	3099	1663	1592	4411	2463	2975	2350	2571	2864	2041	1878	2296
WBGene00022852	ZK1127.5	protein_coding	II	7050672	7051983	593	887	407	390	1219	568	796	498	595	486	499	570	449
WBGene00022857	ZK1127.12	protein_coding	II	7052078	7053186	98	143	80	86	251	101	159	90	100	129	126	131	176
WBGene00195239	ZK1127.13	protein_coding	II	7053301	7053836	274	289	141	163	486	226	328	213	228	404	403	338	382
WBGene00022851	ZK1127.4	protein_coding	II	7053949	7055186	773	988	449	467	1289	676	929	628	673	804	601	679	677
WBGene00022850	ZK1127.3	protein_coding	II	7055287	7056191	545	669	314	320	937	461	653	409	489	688	684	584	668
WBGene00022856	cth-2	protein_coding	II	7056184	7057960	2776	2875	1147	1514	3802	1876	3128	2057	2281	1091	1297	2269	1573
WBGene00022849	acs-6	protein_coding	II	7062030	7064846	50	48	18	26	37	17	17	25	10	8	11	13	15
WBGene00001872	him-14	protein_coding	II	7065020	7069966	744	889	423	457	1228	595	803	587	654	607	569	714	653
WBGene00003784	nos-2	protein_coding	II	7065618	7067051	1506	1780	959	937	2606	1344	1742	1124	1335	1065	1124	1384	973
WBGene00002238	kars-1	protein_coding	II	7070183	7072415	7025	9797	4772	4922	12137	8002	9216	6580	7442	5636	5167	6709	5003
WBGene00002183	kat-1	protein_coding	II	7073814	7075511	3529	4755	2198	2353	6205	3607	4470	3698	3802	2899	2446	3311	2848
WBGene00020166	T02G5.7	protein_coding	II	7075614	7077188	2411	2788	1481	1542	3998	2100	3005	2153	2299	1841	1950	2572	2110
WBGene00003420	msh-4	pseudogene	II	7077848	7078569	34	46	19	25	52	29	41	26	42	35	36	21	30
WBGene00020167	T02G5.11	pseudogene	II	7078765	7081718	39	30	22	34	77	34	48	31	31	19	21	28	30
WBGene00020164	T02G5.4	pseudogene	II	7082102	7084083	285	296	168	186	578	326	356	246	268	136	125	180	132
WBGene00020170	T02G5.14	protein_coding	II	7084321	7093123	4	11	9	7	14	12	16	11	9	13	14	6	7
WBGene00206521	T02G5.15	protein_coding	II	7084321	7089721	1	3	3	1	6	1	5	3	4	12	5	6	11
WBGene00020163	T02G5.3	protein_coding	II	7093389	7099354	43	48	33	30	67	30	63	29	44	44	20	30	41
WBGene00020168	mct-5	protein_coding	II	7096349	7098593	1097	1404	701	769	1962	983	1541	983	1237	722	653	719	623
WBGene00020169	mmaa-1	protein_coding	II	7099583	7101165	1272	1456	679	815	1982	1109	1615	1099	1111	1195	1064	1093	1288
WBGene00017349	farl-11	protein_coding	II	7101218	7105035	3574	4597	2384	2367	6145	3516	4435	3147	3731	3704	3071	3227	3367
WBGene00004447	rpl-33	protein_coding	II	7105563	7106316	10927	14296	7188	7403	20067	11727	14018	10540	10980	5292	5545	8820	5268
WBGene00017350	F10E7.9	protein_coding	II	7106412	7110056	42	40	17	28	71	31	50	29	28	17	22	30	26
WBGene00017347	F10E7.5	protein_coding	II	7111978	7112982	1484	1735	870	865	2544	1273	1689	1077	1218	1303	1297	1377	1264
WBGene00017348	F10E7.6	protein_coding	II	7113080	7113732	355	445	198	224	666	302	352	281	304	318	330	382	412
WBGene00017351	cutl-5	protein_coding	II	7113683	7115906	2	1	1	1	2	0	1	0	0	6	1	1	2
WBGene00006893	spon-1	protein_coding	II	7116557	7120665	189	185	69	100	256	101	181	131	113	70	74	100	112
WBGene00017352	F10E7.11	protein_coding	II	7120517	7122892	67	75	51	32	135	70	78	53	74	79	59	62	48
WBGene00017344	F10E7.2	protein_coding	II	7122242	7124386	413	577	301	309	819	379	581	427	446	413	306	275	290
WBGene00195030	F10E7.12	ncRNA	II	7122260	7122279	0	0	0	0	0	0	0	0	0	0	0	0	0
WBGene00017345	F10E7.3	pseudogene	II	7124644	7125929	0	0	0	0	0	0	1	1	0	0	1	0	0
WBGene00017343	F10E7.1	protein_coding	II	7126757	7128992	3	2	2	1	11	1	4	5	5	1	2	1	5
WBGene00020320	T07F8.4	protein_coding	II	7130529	7132032	185	308	145	132	341	254	247	168	214	168	156	138	161
WBGene00001597	gld-3	protein_coding	II	7132643	7137522	4639	6510	3305	3129	7903	5180	5850	4207	5031	5499	4497	4503	4237
WBGene00020319	npr-31	protein_coding	II	7144607	7147383	5	3	2	2	7	1	9	3	5	8	5	7	4
WBGene00020318	T07F8.1	protein_coding	II	7148399	7151875	60	92	66	50	161	84	92	67	80	77	83	101	75
WBGene00016173	fust-1	protein_coding	II	7152581	7155476	1724	2034	1243	1219	3517	1241	2439	1945	2283	1842	1439	1342	1568
WBGene00016172	C27H5.2	protein_coding	II	7155581	7160961	71	84	23	46	109	50	76	61	71	89	57	88	104
WBGene00271810	C27H5.12	protein_coding	II	7161215	7161612	0	2	0	0	0	0	3	2	0	1	4	3	2
WBGene00016174	mfsd-13.2	protein_coding	II	7162443	7165849	117	118	70	77	191	99	138	98	103	69	60	95	67
WBGene00000613	col-36	protein_coding	II	7167511	7168812	1	0	0	0	1	0	2	0	1	0	0	0	0
WBGene00001129	dyf-13	protein_coding	II	7168793	7171355	1	1	1	1	5	2	0	0	0	1	2	0	1
WBGene00045091	C27H5.11	snRNA	II	7171842	7172004	38	36	20	19	72	45	55	44	37	442	52	27	169
WBGene00001594	glc-4	protein_coding	II	7172204	7174943	14	19	4	6	10	8	23	13	5	7	13	12	14
WBGene00003966	pdl-1	protein_coding	II	7183801	7185294	12	8	2	3	6	3	8	3	2	2	5	10	11
WBGene00044938	C27H5.9	snoRNA	II	7184010	7184078	13	10	2	11	27	13	8	6	8	17	6	10	6
WBGene00045090	C27H5.10	snoRNA	II	7184419	7184492	0	0	0	0	0	0	0	0	0	0	0	0	0
WBGene00016175	C27H5.6	protein_coding	II	7185278	7187210	1	0	0	0	0	0	0	0	0	0	2	0	2
WBGene00017124	E04F6.4	protein_coding	II	7189420	7192508	54	45	12	30	63	15	46	43	21	19	21	47	29
WBGene00017125	acdh-12	protein_coding	II	7192429	7195641	2280	2773	1488	1451	4028	2126	2886	2011	2352	2544	2272	2154	2268
WBGene00219872	E04F6.17	ncRNA	II	7195414	7195475	0	2	1	0	2	3	0	0	0	0	1	1	2
WBGene00017123	maoc-1	protein_coding	II	7196276	7197495	503	566	256	291	887	372	660	435	444	412	455	709	612
WBGene00017126	E04F6.6	protein_coding	II	7197391	7199565	136	141	35	64	140	50	125	72	57	49	34	55	55
WBGene00045095	mrpr-1	ncRNA	II	7200233	7200418	1862	1626	993	858	3190	1519	2507	1920	1660	2913	935	910	1870
WBGene00017122	pcrg-1	protein_coding	II	7200549	7201882	2	1	1	0	3	0	2	2	0	2	2	1	2
WBGene00005134	srd-56	protein_coding	II	7202016	7203210	0	0	0	0	0	0	0	0	0	0	0	0	0
WBGene00005135	srd-58	protein_coding	II	7203894	7205051	0	0	0	0	0	0	0	0	0	0	0	0	0
WBGene00005136	srd-59	protein_coding	II	7205688	7207038	1	0	1	2	0	0	0	0	1	0	0	2	1
WBGene00000971	dhs-7	protein_coding	II	7206990	7208460	48	61	30	31	64	53	62	31	38	34	28	51	52
WBGene00017131	E04F6.15	protein_coding	II	7208663	7210287	102	126	64	65	202	75	130	91	129	97	104	129	147
WBGene00017127	E04F6.8	protein_coding	II	7210751	7211380	45	71	27	41	107	29	60	42	51	160	151	153	256
WBGene00017128	E04F6.9	protein_coding	II	7211625	7212159	98	88	37	39	137	94	81	65	49	96	98	183	132
WBGene00017129	E04F6.10	protein_coding	II	7213985	7217147	8	4	2	4	11	3	6	8	2	1	4	5	6
WBGene00000530	clh-3	protein_coding	II	7217943	7225914	488	636	313	319	831	510	592	420	506	477	400	380	390
WBGene00017970	F32A5.4	protein_coding	II	7229150	7230616	147	168	76	79	231	131	146	105	104	98	96	174	112
WBGene00017969	ctsa-3.1	protein_coding	II	7232853	7235920	1060	1260	579	632	1655	910	1252	943	1022	668	629	1103	765
WBGene00000169	aqp-1	protein_coding	II	7235828	7238349	336	430	184	240	609	273	452	372	324	187	151	378	197
WBGene00219686	linc-125	lincRNA	II	7238948	7242909	5	5	1	0	3	2	6	3	3	2	2	3	1
WBGene00219928	F32A5.11	ncRNA	II	7242802	7242893	0	0	0	0	0	0	0	0	0	0	0	0	0
WBGene00017968	skpo-3	protein_coding	II	7245876	7250189	947	902	233	416	967	358	711	604	437	162	156	369	248
WBGene00004198	prx-13	protein_coding	II	7250151	7252015	65	77	39	38	95	55	84	69	68	50	76	81	65
WBGene00003078	lsm-4	protein_coding	II	7252232	7253163	289	340	182	173	571	258	372	234	305	353	320	359	319
WBGene00017967	ada-2	protein_coding	II	7252259	7255735	1102	1541	729	699	1994	1103	1386	1023	1089	1409	957	873	1152
WBGene00017971	F32A5.8	protein_coding	II	7256112	7258112	151	140	61	72	185	73	131	97	90	69	91	102	101
WBGene00023021	F32A5.9	ncRNA	II	7258389	7258829	54	49	16	27	76	31	56	39	41	42	38	36	42
WBGene00016276	C30G12.4	protein_coding	II	7262154	7263654	2	6	3	2	6	0	3	1	2	5	2	5	3
WBGene00219844	C30G12.9	ncRNA	II	7264656	7264738	0	0	0	0	0	0	0	0	0	0	0	0	0
WBGene00284861	C30G12.11	ncRNA	II	7272127	7272579	0	0	1	0	0	0	0	0	1	0	1	0	0
WBGene00284859	C30G12.10	ncRNA	II	7277623	7278010	2	4	0	2	4	0	1	2	0	4	7	8	6
WBGene00219655	linc-107	lincRNA	II	7287417	7287813	10	3	5	5	14	3	11	9	6	20	17	20	25
WBGene00016274	C30G12.2	protein_coding	II	7290426	7291719	463	469	149	176	680	209	645	346	275	138	224	186	246
WBGene00016277	C30G12.6	protein_coding	II	7292026	7296017	1417	1754	937	927	2492	1341	1768	1174	1408	1328	1148	1107	1258
WBGene00004244	puf-8	protein_coding	II	7296110	7298247	2509	3241	1584	1530	4373	2627	2936	2028	2292	2551	2277	2580	2059
WBGene00016273	C30G12.1	protein_coding	II	7299342	7301633	23	27	14	16	40	23	30	16	20	19	21	24	20
WBGene00000839	cul-4	protein_coding	II	7302101	7305758	1505	1997	924	929	2626	1492	1844	1208	1461	1515	1225	1251	1349
WBGene00000271	brf-1	protein_coding	II	7305858	7308792	1680	2320	1174	1156	2915	1786	2127	1480	1704	1903	1254	1293	1622
WBGene00018475	mrpl-14	protein_coding	II	7308699	7310115	634	766	352	377	1177	588	749	543	571	649	596	636	559
WBGene00018474	cnep-1	protein_coding	II	7310348	7313875	824	1124	590	594	1512	796	1015	721	757	745	699	869	680
WBGene00018476	F45E12.6	protein_coding	II	7313774	7314183	2	0	0	1	4	0	1	2	2	1	1	2	4
WBGene00017662	F21D12.2	protein_coding	II	7317768	7319319	0	0	0	0	0	0	0	0	0	0	0	0	0
WBGene00017663	F21D12.3	protein_coding	II	7319865	7324025	75	70	20	48	74	27	38	38	30	38	39	80	39
WBGene00017664	npax-1	protein_coding	II	7328736	7331324	0	5	0	0	1	0	1	2	0	0	0	0	0
WBGene00003620	nhr-21	protein_coding	II	7339229	7349133	130	173	56	62	196	85	101	116	98	105	60	157	164
WBGene00002008	hsp-4	protein_coding	II	7350112	7352645	5254	7555	3794	3708	10186	6494	6972	5084	5957	7217	6099	5776	5636
WBGene00001812	haf-2	protein_coding	II	7353576	7356426	1948	2580	1413	1320	3590	2083	2529	1828	2051	2024	1930	1801	1819
WBGene00018392	insc-1	protein_coding	II	7358893	7363260	36	24	17	18	48	41	43	29	29	28	16	70	33
WBGene00018393	msra-1	protein_coding	II	7363220	7364040	749	609	254	323	977	553	746	638	504	1067	1524	1671	2663
WBGene00018394	F43E2.6	protein_coding	II	7366455	7368861	5	7	2	5	12	6	6	3	11	6	2	2	3
WBGene00018397	F43E2.11	protein_coding	II	7369251	7370295	0	4	2	0	1	1	2	2	2	1	4	3	0
WBGene00219697	linc-169	lincRNA	II	7371784	7372735	2	0	1	0	1	0	0	0	0	2	0	0	1
WBGene00050912	F43E2.12	pseudogene	II	7371809	7372566	0	0	0	0	0	0	0	0	0	0	0	0	0
WBGene00018395	mtch-1	protein_coding	II	7372615	7374166	2718	3329	1704	1774	4623	2746	3247	2318	2623	2148	2278	2743	1976
WBGene00018391	rpb-4	protein_coding	II	7374495	7375237	819	1101	469	480	1678	793	946	686	731	1085	1066	1067	1003
WBGene00018390	F43E2.1	protein_coding	II	7375280	7377580	361	434	235	212	635	328	398	325	367	277	252	301	270
WBGene00305090	C07D10.7	lincRNA	II	7379312	7381285	0	0	0	1	0	0	1	0	3	0	3	0	1
WBGene00044673	C07D10.6	protein_coding	II	7379321	7379583	0	0	0	0	0	0	0	0	0	0	0	0	0
WBGene00015569	C07D10.5	protein_coding	II	7381561	7383499	110	142	67	62	164	111	104	69	126	113	79	150	115
WBGene00015568	sre-3	protein_coding	II	7385742	7389139	0	0	0	0	0	0	0	0	0	0	1	0	1
WBGene00015567	bath-44	protein_coding	II	7394955	7397351	1089	1610	780	725	1830	1279	1346	918	1115	1061	991	1281	913
WBGene00015566	C07D10.1	protein_coding	II	7399012	7400546	10	18	7	11	24	12	29	18	15	15	24	20	18
WBGene00003526	nas-7	protein_coding	II	7400545	7402725	47	38	9	27	55	17	60	38	28	13	12	23	23
WBGene00005133	srd-55	protein_coding	II	7408492	7410759	3	3	0	0	0	0	0	0	2	0	2	1	2
WBGene00019290	K02A2.5	protein_coding	II	7410732	7412030	1	2	0	0	4	3	1	0	1	3	0	3	2
WBGene00019289	kcc-3	protein_coding	II	7425939	7434282	27	23	8	21	29	18	34	32	27	7	12	16	17
WBGene00196886	K02A2.8	ncRNA	II	7428521	7428670	0	0	0	0	0	0	0	0	0	0	0	0	0
WBGene00201545	K02A2.9	ncRNA	II	7429838	7429922	0	0	0	0	0	0	0	0	0	0	0	0	0
WBGene00005132	srd-54	protein_coding	II	7432627	7434282	2	2	2	4	4	3	8	0	5	2	0	3	1
WBGene00019288	K02A2.1	protein_coding	II	7435258	7435785	0	1	1	1	0	0	2	0	0	0	0	3	0
WBGene00005130	srd-52	pseudogene	II	7435852	7436999	1	1	0	0	4	1	4	1	0	0	2	1	1
WBGene00202118	K02A2.10	ncRNA	II	7436422	7436642	0	0	0	0	0	0	0	0	0	0	0	0	0
WBGene00021186	Y9D1A.1	lincRNA	II	7446672	7448544	40	62	46	28	91	56	72	56	64	35	28	15	22
WBGene00021187	Y9D1A.2	pseudogene	II	7450511	7453093	7	3	6	1	8	8	9	6	7	3	0	1	2
WBGene00017022	D1022.3	protein_coding	II	7455190	7456284	8	7	2	3	13	1	8	7	3	8	10	7	8
WBGene00017023	D1022.4	protein_coding	II	7456314	7457292	157	173	77	61	222	107	176	120	113	98	95	176	154
WBGene00017024	D1022.5	protein_coding	II	7457618	7458806	2	2	0	0	2	0	1	1	1	0	2	0	0
WBGene00017021	D1022.2	protein_coding	II	7459505	7460080	0	1	0	0	1	0	0	1	0	2	0	0	0
WBGene00005641	sro-1	protein_coding	II	7460026	7465619	11	6	0	5	12	1	8	4	5	1	2	8	3
WBGene00199426	D1022.15	ncRNA	II	7461714	7461857	0	0	0	0	0	0	1	0	0	0	0	0	2
WBGene00168580	21ur-14726	piRNA	II	7463755	7463775	0	0	0	0	0	0	0	0	0	0	0	0	0
WBGene00197316	D1022.13	ncRNA	II	7465008	7465152	0	0	0	0	0	1	0	0	0	2	0	1	1
WBGene00271809	D1022.17	ncRNA	II	7471624	7472555	3	1	4	3	11	9	8	4	4	5	5	2	3
WBGene00000101	aka-1	protein_coding	II	7472729	7478537	5406	7011	3646	3655	9475	5585	6809	4902	5585	6032	4575	5020	5309
WBGene00006703	ubc-6	protein_coding	II	7479187	7480713	856	1296	648	646	1637	1107	1118	860	1024	900	797	901	745
WBGene00000280	cah-2	protein_coding	II	7480751	7483109	9	3	1	2	16	6	7	6	3	11	8	3	7
WBGene00198210	D1022.14	ncRNA	II	7484213	7484342	0	0	0	0	0	0	0	0	0	0	1	0	0
WBGene00195413	D1022.11	ncRNA	II	7484561	7484700	0	1	0	0	0	0	0	0	0	0	0	0	0
WBGene00196178	D1022.12	ncRNA	II	7485086	7485216	0	0	0	0	0	0	0	0	1	0	0	0	0
WBGene00201556	D1022.16	ncRNA	II	7487529	7487625	0	0	0	0	0	0	0	0	0	0	0	0	0
WBGene00044300	D1022.9	protein_coding	II	7488129	7489705	5	5	1	1	9	2	4	1	0	3	2	4	2
WBGene00003542	nas-23	protein_coding	II	7491267	7493699	2	1	0	1	0	4	2	3	0	0	0	0	0
WBGene00200435	R10H1.8	ncRNA	II	7493801	7493861	0	0	0	0	0	0	0	0	0	0	0	0	0
WBGene00019998	R10H1.1	protein_coding	II	7494455	7496178	53	69	23	25	83	60	65	51	30	45	51	79	66
WBGene00023416	spi-1	protein_coding	II	7496247	7497872	5	3	0	0	3	1	4	0	0	4	3	4	7
WBGene00019999	srab-14	protein_coding	II	7497284	7499490	0	1	0	0	0	0	1	1	0	0	0	0	0
WBGene00198956	R10H1.6	ncRNA	II	7500121	7500174	0	0	0	0	0	0	0	0	0	0	0	0	0
WBGene00199874	R10H1.7	ncRNA	II	7500121	7500174	0	0	0	0	0	0	0	0	0	0	0	0	0
WBGene00016183	C28F5.1	protein_coding	II	7505305	7506922	2	1	0	1	4	1	1	1	2	0	0	0	0
WBGene00016184	glb-9	protein_coding	II	7507121	7519321	3	5	0	1	5	3	1	6	4	1	5	7	5
WBGene00201630	C28F5.7	ncRNA	II	7511833	7511975	0	0	0	0	0	0	0	0	0	0	0	0	0
WBGene00201071	C28F5.6	ncRNA	II	7514644	7514787	0	0	0	0	0	0	0	0	0	0	0	1	0
WBGene00202360	C28F5.8	ncRNA	II	7516434	7516583	0	0	0	0	0	0	0	0	0	0	0	0	0
WBGene00016185	C28F5.4	pseudogene	II	7520119	7523368	2	0	0	0	0	0	0	1	0	0	0	1	0
WBGene00044775	ZK1290.15	protein_coding	II	7523581	7524055	0	0	0	0	0	0	0	0	0	0	0	0	0
WBGene00022889	ZK1290.7	protein_coding	II	7524467	7525558	0	0	0	0	0	0	0	0	0	0	0	0	0
WBGene00022888	rnh-1.1	protein_coding	II	7525738	7528239	21	18	4	15	29	10	11	12	3	5	1	3	4
WBGene00201513	ZK1290.22	ncRNA	II	7529396	7529542	1	0	0	1	0	0	0	0	0	1	0	0	0
WBGene00022887	ZK1290.5	protein_coding	II	7529643	7530931	83	100	40	60	181	80	99	69	88	70	74	98	103
WBGene00006947	wrt-1	protein_coding	II	7530996	7533246	8	12	2	2	22	5	7	9	3	18	10	23	19
WBGene00006956	wrt-10	protein_coding	II	7533262	7534563	4	16	4	4	14	17	9	13	21	26	21	35	28
WBGene00200245	ZK1290.21	ncRNA	II	7534570	7534714	0	0	0	0	0	0	0	0	0	0	0	0	0
WBGene00022893	ZK1290.13	protein_coding	II	7535006	7537272	63	63	31	44	110	45	76	63	49	55	71	104	94
WBGene00003592	nfi-1	protein_coding	II	7538180	7543007	1116	1552	801	769	2036	1267	1459	1108	1230	1428	1084	1071	1031
WBGene00166288	21ur-15508	piRNA	II	7540017	7540037	0	1	0	0	2	0	0	0	2	2	0	0	0
WBGene00004398	rol-8	protein_coding	II	7544108	7545335	23	36	6	20	41	21	19	41	26	14	17	28	27
WBGene00199461	ZK1290.20	ncRNA	II	7545434	7545560	0	0	0	0	0	0	0	0	0	0	0	0	0
WBGene00022890	fbxa-224	protein_coding	II	7546780	7548144	4	5	0	1	4	0	3	2	3	0	1	2	1
WBGene00006600	tph-1	protein_coding	II	7549335	7551983	2	5	1	0	7	2	3	3	4	3	7	3	3
WBGene00197293	ZK1290.18	ncRNA	II	7549436	7549584	0	0	0	0	0	0	0	0	0	0	0	0	0
WBGene00174943	21ur-14885	piRNA	II	7551310	7551330	0	0	0	0	0	0	0	0	0	0	0	0	0
WBGene00197968	ZK1290.19	ncRNA	II	7551570	7551719	0	0	0	0	0	0	0	0	0	0	0	0	0
WBGene00022891	ZK1290.10	protein_coding	II	7551941	7553906	3	3	2	2	6	2	4	1	0	4	3	4	6
WBGene00044396	ZK1290.14	protein_coding	II	7554087	7555592	25	40	20	14	32	17	24	24	24	20	25	41	23
WBGene00022892	ZK1290.11	protein_coding	II	7560925	7561594	0	0	0	0	0	1	0	0	0	0	0	0	0
WBGene00022886	ZK1290.1	protein_coding	II	7561764	7562703	0	0	0	0	0	0	0	0	0	1	0	0	0
WBGene00200557	F35D2.14	ncRNA	II	7563840	7564049	0	0	0	0	0	0	0	0	0	0	0	0	0
WBGene00199546	F35D2.13	ncRNA	II	7563899	7564036	0	0	0	0	0	0	0	0	0	0	0	0	0
WBGene00202215	F35D2.17	ncRNA	II	7565018	7565526	0	0	0	0	0	0	0	0	0	0	0	0	0
WBGene00201528	F35D2.15	ncRNA	II	7568431	7568646	0	0	0	0	1	0	0	0	1	0	0	0	0
WBGene00196464	F35D2.8	ncRNA	II	7569575	7569778	0	0	0	0	0	0	0	0	0	1	0	0	0
WBGene00195892	F35D2.7	ncRNA	II	7570172	7570377	0	0	0	0	1	0	0	2	0	0	0	1	0
WBGene00018041	F35D2.3	protein_coding	II	7570605	7572438	23	26	19	12	34	16	22	24	22	7	13	36	33
WBGene00198309	F35D2.11	ncRNA	II	7570858	7571148	0	0	0	2	0	0	0	0	0	0	0	0	1
WBGene00018040	F35D2.2	protein_coding	II	7574443	7575830	1	0	0	1	2	0	0	3	2	0	0	0	1
WBGene00018039	F35D2.1	protein_coding	II	7575914	7577612	1	0	0	0	0	0	0	1	1	0	0	1	1
WBGene00194916	F35D2.6	protein_coding	II	7577712	7580297	0	0	0	0	1	2	0	0	0	0	0	1	1
WBGene00018042	mks-3	protein_coding	II	7580144	7583655	3	2	1	0	1	0	0	0	3	0	0	1	2
WBGene00006363	syd-1	protein_coding	II	7585695	7594912	16	23	5	8	11	10	13	3	11	6	3	15	7
WBGene00197496	F35D2.10	ncRNA	II	7589731	7589867	0	0	0	0	0	0	0	0	0	0	0	0	0
WBGene00199380	F35D2.12	ncRNA	II	7589943	7590088	0	0	0	0	0	0	0	0	0	0	0	0	0
WBGene00196516	F35D2.9	ncRNA	II	7592095	7592240	0	0	0	0	0	0	0	0	0	0	0	0	0
WBGene00201549	F35D2.16	ncRNA	II	7593309	7593587	0	0	0	0	0	0	0	0	0	0	0	0	0
WBGene00202114	R07G3.15	ncRNA	II	7597371	7597502	0	0	0	0	0	0	0	0	0	0	0	0	0
WBGene00019941	pgam-5	protein_coding	II	7597546	7598752	1651	2095	1055	1096	2974	1617	2089	1388	1616	1443	1344	1461	1312
WBGene00019940	npp-21	protein_coding	II	7599657	7608016	7833	11019	5584	5388	13737	9179	9693	7343	8572	10138	6509	6405	7899
WBGene00003888	osm-8	protein_coding	II	7604196	7605406	14	22	12	11	26	17	19	15	22	12	5	2	11
WBGene00019939	lips-17	protein_coding	II	7608253	7611005	54	50	2	22	69	17	35	22	31	23	19	30	26
WBGene00019943	R07G3.7	protein_coding	II	7610983	7613732	1003	1276	669	635	1744	981	1245	814	979	1068	981	1160	917
WBGene00199040	R07G3.13	ncRNA	II	7613344	7613490	1	1	0	0	1	0	0	0	0	0	0	1	0
WBGene00043050	oig-4	protein_coding	II	7613541	7614435	14	17	9	1	23	5	13	10	17	13	14	23	8
WBGene00200514	R07G3.14	ncRNA	II	7615506	7615667	1	1	0	2	1	1	2	1	1	3	1	3	1
WBGene00000390	cdc-42	protein_coding	II	7616452	7618245	2772	3385	1779	1878	4673	2452	3414	2476	2694	2297	2206	2498	2021
WBGene00019944	R07G3.8	protein_coding	II	7618238	7620513	26	49	19	16	54	29	25	25	32	31	19	45	40
WBGene00197283	R07G3.11	ncRNA	II	7623006	7623137	0	0	0	0	0	0	0	0	0	0	0	0	0
WBGene00198326	R07G3.12	ncRNA	II	7623006	7623137	0	0	0	0	0	0	0	0	0	0	0	0	0
WBGene00220037	R07G3.16	snoRNA	II	7623528	7623698	0	0	0	0	0	0	0	0	0	0	0	0	0
WBGene00195359	R07G3.10	ncRNA	II	7623578	7623816	0	0	0	0	0	0	0	0	0	0	0	0	0
WBGene00196288	R153.3	ncRNA	II	7625221	7625359	0	0	0	0	0	0	0	0	0	0	0	0	1
WBGene00201675	R153.8	ncRNA	II	7625262	7625401	0	0	0	0	0	0	0	0	0	0	0	0	0
WBGene00197254	R153.4	ncRNA	II	7625462	7625607	0	0	0	0	0	0	0	0	0	0	0	0	0
WBGene00201433	R153.7	ncRNA	II	7625462	7625607	0	0	0	0	0	0	0	0	0	0	0	0	0
WBGene00020114	pde-4	protein_coding	II	7627250	7651246	298	326	160	193	469	239	308	294	262	175	177	299	249
WBGene00202383	R153.9	ncRNA	II	7632986	7633198	1	1	0	0	0	0	1	1	0	0	0	0	0
WBGene00200555	R153.5	ncRNA	II	7635456	7635601	1	4	1	3	0	1	2	2	4	0	1	2	2
WBGene00201131	R153.6	ncRNA	II	7653930	7654026	0	0	0	0	0	0	0	0	0	0	0	0	0
WBGene00017547	alfa-1	protein_coding	II	7658325	7662522	1222	1628	915	835	2106	1375	1551	1060	1313	1232	1049	1166	1054
WBGene00017548	F18A1.7	protein_coding	II	7662706	7663754	2967	3952	2005	1932	5596	3286	3555	2461	2864	2733	2725	3049	2490
WBGene00017546	rpa-1	protein_coding	II	7664582	7667110	3938	5280	2558	2623	7137	4158	5019	3591	4163	4728	3888	3679	3744
WBGene00003045	lir-2	protein_coding	II	7667267	7671909	325	375	227	182	543	310	414	292	312	416	321	315	357
WBGene00003044	lir-1	protein_coding	II	7672005	7682363	689	1038	441	488	1519	795	933	668	688	905	819	958	859
WBGene00198525	F18A1.9	ncRNA	II	7674864	7674999	5	6	3	1	16	6	7	3	9	7	1	8	3
WBGene00219901	F18A1.11	snoRNA	II	7677322	7677491	1	9	6	1	3	5	0	2	3	4	3	4	4
WBGene00199206	F18A1.10	ncRNA	II	7678635	7679048	3	7	4	5	7	5	2	3	8	4	1	7	2
WBGene00003012	lin-26	protein_coding	II	7682198	7684764	1269	1812	842	903	2274	1447	1520	1176	1287	1412	1142	1390	1216
WBGene00017545	F18A1.1	protein_coding	II	7684889	7689689	3	4	1	5	8	2	2	2	1	3	2	4	3
WBGene00017549	pid-1	protein_coding	II	7689681	7690556	370	487	208	223	685	369	425	290	331	411	349	402	343
WBGene00003730	nhx-2	protein_coding	II	7690711	7693957	531	624	286	361	935	444	734	546	505	327	355	626	466
WBGene00195287	B0495.11	ncRNA	II	7694441	7694590	1	0	0	0	1	0	0	0	1	0	0	0	0
WBGene00015204	B0495.5	protein_coding	II	7695934	7698506	422	621	245	306	743	392	524	364	406	567	462	490	503
WBGene00015205	moa-2	protein_coding	II	7698613	7699033	221	374	181	198	427	304	326	233	277	192	212	317	196
WBGene00015203	cdk-11.1	protein_coding	II	7699235	7702012	1685	2363	1126	1074	3155	1869	2109	1606	1686	1931	1289	1321	1690
WBGene00015206	B0495.7	protein_coding	II	7702001	7705233	2331	2874	1529	1524	3810	2094	2845	2085	2487	1831	1942	2317	1885
WBGene00015207	luc-7L	protein_coding	II	7705533	7707483	817	938	476	465	1362	723	975	685	742	866	679	691	807
WBGene00015208	B0495.9	protein_coding	II	7707586	7708710	465	559	279	331	872	365	533	370	414	525	500	485	494
WBGene00005149	sre-1	protein_coding	II	7709704	7711504	0	1	0	0	0	0	1	1	0	1	0	0	0
WBGene00007044	cpna-5	protein_coding	II	7711905	7718591	52	37	10	21	51	34	42	29	32	31	28	46	41
WBGene00196022	B0495.13	ncRNA	II	7716009	7716154	0	0	0	0	0	0	0	0	0	0	0	0	0
WBGene00200617	B0495.21	ncRNA	II	7716016	7716162	0	0	0	0	0	0	0	0	0	0	0	0	0
WBGene00198226	B0495.18	ncRNA	II	7716233	7716381	0	0	0	0	0	0	0	0	0	0	0	1	0
WBGene00196589	B0495.14	ncRNA	II	7716774	7716884	0	0	0	0	1	2	0	0	0	0	1	1	0
WBGene00197163	B0495.15	ncRNA	II	7717241	7717382	0	0	0	0	0	0	0	0	0	1	0	0	0
WBGene00201744	B0495.22	ncRNA	II	7719219	7719365	0	0	0	0	0	0	0	0	0	0	0	0	1
WBGene00195973	B0495.12	ncRNA	II	7720897	7721026	0	0	0	0	0	0	0	0	0	0	0	0	0
WBGene00199462	B0495.20	ncRNA	II	7724749	7724892	0	1	0	0	0	0	0	0	0	0	0	0	0
WBGene00015061	cpna-2	protein_coding	II	7724903	7752731	1387	1095	590	715	1450	889	1260	942	878	738	525	982	941
WBGene00199122	B0495.19	ncRNA	II	7725251	7725396	0	0	0	0	0	0	1	0	0	0	0	0	0
WBGene00197247	B0495.16	ncRNA	II	7725436	7725543	0	0	0	0	0	0	0	0	0	0	0	0	0
WBGene00198054	B0495.17	ncRNA	II	7725587	7725701	0	0	0	0	0	0	0	0	0	0	0	0	0
WBGene00219780	B0228.10	snoRNA	II	7745690	7745852	12	7	7	6	15	2	13	8	5	3	5	1	9
WBGene00015062	trx-1	protein_coding	II	7752637	7753600	0	0	0	0	2	0	0	1	1	1	0	1	0
WBGene00015063	B0228.6	protein_coding	II	7753987	7755166	24	22	17	12	63	26	20	26	19	18	16	30	19
WBGene00015059	B0228.1	protein_coding	II	7755343	7756907	13	11	1	5	23	4	8	3	1	5	5	10	6
WBGene00022896	B0228.t1	tRNA	II	7756952	7757023	0	0	0	0	0	0	0	0	0	0	0	0	0
WBGene00015064	B0228.7	protein_coding	II	7757182	7759023	369	438	179	201	611	290	430	311	303	294	267	390	308
WBGene00015065	B0228.8	protein_coding	II	7759710	7761540	0	0	0	0	0	0	0	0	0	0	0	0	0
WBGene00015066	B0228.9	protein_coding	II	7762062	7763669	0	0	0	0	0	0	0	0	0	0	0	0	0
WBGene00005262	srh-39	protein_coding	II	7763763	7765556	1	0	0	0	0	0	0	0	0	0	0	0	1
WBGene00015517	C06A8.8	protein_coding	II	7765368	7772017	36	45	21	23	67	20	37	28	34	31	23	35	19
WBGene00171331	21ur-13586	piRNA	II	7765410	7765430	0	0	0	0	0	0	0	0	0	0	0	0	0
WBGene00201674	C06A8.16	ncRNA	II	7772464	7772603	0	0	0	0	1	0	0	0	0	0	0	0	0
WBGene00015516	C06A8.6	protein_coding	II	7772499	7773914	21	14	5	10	19	5	8	8	6	2	8	1	4
WBGene00015512	mthf-1	protein_coding	II	7773904	7777823	3208	3500	1665	1814	4620	2689	3679	2767	2791	2036	2182	2748	2130
WBGene00015513	snpc-1.1	protein_coding	II	7779297	7781301	1169	1610	746	739	2299	1197	1438	980	1036	1364	1079	1163	1240
WBGene00015515	spdl-1	protein_coding	II	7781566	7783351	719	997	525	518	1408	929	1024	659	818	839	666	743	706
WBGene00004823	skr-17	protein_coding	II	7783517	7784654	652	807	411	393	1120	623	797	500	638	508	375	535	563
WBGene00001615	glr-4	protein_coding	II	7785100	7794322	26	28	13	17	36	13	21	20	14	9	8	10	25
WBGene00015514	srlf-1	protein_coding	II	7790591	7791375	3391	3712	1299	1811	4443	2280	3649	2579	2407	1379	1347	3184	2197
WBGene00199057	C06A8.14	ncRNA	II	7794453	7794602	0	0	0	0	0	0	0	0	0	0	0	0	0
WBGene00201117	C06A8.15	ncRNA	II	7794478	7794627	0	0	0	0	0	0	0	0	0	0	0	0	0
WBGene00202467	C06A8.17	ncRNA	II	7795435	7795582	0	0	0	0	0	0	0	0	0	0	0	0	0
WBGene00195521	C06A8.13	ncRNA	II	7797010	7797130	0	0	0	0	0	0	0	0	0	0	0	0	0
WBGene00173840	21ur-12243	piRNA	II	7805925	7805945	0	0	0	1	0	0	0	1	0	0	0	0	0
WBGene00196727	T05A6.9	ncRNA	II	7806220	7806376	0	0	0	0	1	0	0	0	0	0	0	0	0
WBGene00197233	T05A6.10	ncRNA	II	7806236	7806376	0	0	0	0	0	0	0	0	0	0	0	0	0
WBGene00198053	T05A6.12	ncRNA	II	7808201	7808359	1	0	0	0	0	0	0	0	0	0	0	1	0
WBGene00199606	T05A6.15	ncRNA	II	7809203	7809409	0	0	0	0	0	0	0	0	0	0	0	1	0
WBGene00000516	cki-1	protein_coding	II	7811240	7812105	41	41	14	17	46	45	34	30	36	42	31	81	52
WBGene00200495	T05A6.17	ncRNA	II	7812603	7812734	0	0	0	0	0	0	0	0	0	1	0	0	0
WBGene00201263	T05A6.18	ncRNA	II	7812645	7812847	0	0	0	0	0	0	0	0	0	0	0	0	0
WBGene00195775	T05A6.8	ncRNA	II	7813329	7813478	0	0	0	0	0	0	0	0	0	0	0	0	0
WBGene00197798	T05A6.11	ncRNA	II	7814129	7814331	0	0	0	0	0	0	0	0	0	0	0	0	0
WBGene00198801	T05A6.13	ncRNA	II	7814823	7815026	0	0	0	0	0	0	0	0	0	0	0	0	0
WBGene00199236	T05A6.14	ncRNA	II	7815056	7815267	0	0	0	0	0	0	0	0	0	0	0	0	0
WBGene00199964	T05A6.16	ncRNA	II	7815091	7815236	0	0	0	0	0	0	0	0	0	0	0	0	0
WBGene00201267	T05A6.19	ncRNA	II	7815493	7815699	0	0	0	0	0	0	1	0	0	0	0	0	0
WBGene00000517	cki-2	protein_coding	II	7816499	7820281	669	1109	569	480	1314	876	960	722	782	691	611	682	605
WBGene00011458	irld-47	protein_coding	II	7820333	7822554	0	1	0	0	0	0	0	0	0	0	0	2	0
WBGene00011459	T05A6.5	pseudogene	II	7822749	7825196	0	0	0	0	0	0	0	0	0	0	0	0	0
WBGene00005809	srw-62	protein_coding	II	7825407	7826694	0	0	0	0	0	0	0	0	0	0	0	0	1
WBGene00220058	T05A6.20	snoRNA	II	7827866	7828074	0	0	0	0	0	0	0	0	0	0	0	0	0
WBGene00011640	T09A5.14	protein_coding	II	7832354	7832903	0	0	0	1	0	0	0	0	0	0	0	0	1
WBGene00023408	cex-2	protein_coding	II	7832838	7835414	41	34	15	13	48	22	45	21	23	34	28	52	32
WBGene00219605	linc-110	lincRNA	II	7836075	7841128	3	0	3	3	0	1	0	2	2	2	0	1	2
WBGene00196186	T09A5.16	ncRNA	II	7836645	7836828	0	0	0	0	0	0	0	0	0	0	0	0	0
WBGene00202125	T09A5.21	ncRNA	II	7836645	7836787	0	0	0	0	0	0	0	0	0	0	0	0	0
WBGene00219606	linc-133	lincRNA	II	7837826	7841485	1	2	0	1	1	2	0	1	0	0	0	2	3
WBGene00197430	T09A5.18	ncRNA	II	7838783	7838982	0	0	0	0	0	0	0	0	0	0	0	0	0
WBGene00002216	klp-3	protein_coding	II	7842353	7845653	155	179	65	83	243	91	180	126	120	92	86	133	152
WBGene00000046	acr-7	protein_coding	II	7845631	7849797	2	3	2	0	5	1	5	2	3	1	2	1	2
WBGene00011633	T09A5.4	protein_coding	II	7846186	7847794	41	66	35	16	97	33	57	36	42	40	29	51	46
WBGene00003285	mir-57	miRNA	II	7850499	7850597	0	0	0	0	0	0	0	0	0	0	0	0	0
WBGene00198741	T09A5.19	ncRNA	II	7850593	7850812	0	0	0	0	0	0	0	0	0	0	0	0	0
WBGene00197213	T09A5.17	ncRNA	II	7850670	7850812	0	0	0	0	0	0	0	0	0	0	0	0	0
WBGene00199782	T09A5.20	ncRNA	II	7852627	7852773	0	0	0	1	0	0	0	0	0	1	0	0	0
WBGene00011634	T09A5.5	protein_coding	II	7852858	7853779	371	517	226	237	793	380	476	331	370	400	438	382	408
WBGene00007014	mdt-10	protein_coding	II	7853880	7855042	206	254	133	108	359	183	200	148	156	279	268	225	296
WBGene00011635	mdmh-35	protein_coding	II	7855135	7855719	322	466	172	245	688	303	406	287	304	477	465	420	448
WBGene00011636	cec-3	protein_coding	II	7855810	7857600	1444	1965	981	982	2553	1602	1799	1342	1500	1608	1080	1105	1243
WBGene00011641	T09A5.15	protein_coding	II	7857960	7858238	146	240	91	128	352	167	218	138	153	229	211	225	233
WBGene00011637	sds-22	protein_coding	II	7858401	7859753	998	1295	584	598	1758	947	1195	806	812	1053	927	1110	932
WBGene00002994	lin-5	protein_coding	II	7860574	7863563	2877	4155	2132	2057	5489	3242	3833	2865	3334	3714	3076	2878	3049
WBGene00011638	ostb-1	protein_coding	II	7864507	7866255	3954	4879	2462	2489	6792	3829	4840	3378	3831	2436	2488	3452	2509
WBGene00011639	ztf-17	protein_coding	II	7866256	7870162	1033	1248	636	652	1720	1022	1288	918	1037	1141	967	947	939
WBGene00011349	T01H3.3	protein_coding	II	7870881	7873893	1302	1697	815	810	2124	1255	1550	1174	1288	1088	1092	1169	892
WBGene00011348	T01H3.2	protein_coding	II	7874238	7877994	800	986	471	468	1363	703	884	627	777	949	791	851	931
WBGene00271635	T01H3.11	ncRNA	II	7875787	7876204	0	0	0	0	0	0	0	0	0	0	0	0	0
WBGene00006913	vha-4	protein_coding	II	7878082	7879316	1888	2070	985	1164	2938	1311	2140	1621	1690	994	1081	1504	1021
WBGene00011351	T01H3.5	protein_coding	II	7879616	7880505	21	20	7	12	28	4	15	10	17	17	15	7	10
WBGene00011350	perm-1	protein_coding	II	7880812	7882767	1849	2776	1318	1268	3371	2230	2451	1730	2031	1809	1772	2134	1564
WBGene00219604	linc-93	lincRNA	II	7884403	7884801	0	1	0	1	2	0	2	0	1	2	0	0	0
WBGene00195656	T01H3.6	ncRNA	II	7887845	7887968	1	0	0	0	0	0	0	2	0	0	0	2	1
WBGene00198541	T01H3.8	ncRNA	II	7888234	7888439	1	0	0	0	0	0	0	0	0	0	0	0	0
WBGene00201121	T01H3.9	ncRNA	II	7888249	7888454	1	0	0	0	0	0	0	0	2	0	0	0	0
WBGene00196994	T01H3.7	ncRNA	II	7892058	7892192	1	5	2	1	1	0	1	0	1	0	0	0	0
WBGene00200996	ZK675.7	ncRNA	II	7892661	7892875	1	3	2	1	5	1	4	2	1	4	2	4	1
WBGene00004208	ptc-1	protein_coding	II	7893222	7900515	12546	18155	10159	8904	23669	15155	16415	12519	15385	14552	10802	12184	12322
WBGene00014066	rev-1	protein_coding	II	7900622	7904667	778	999	509	547	1317	799	962	607	705	932	765	738	822
WBGene00169757	21ur-15116	piRNA	II	7900666	7900686	0	0	0	0	0	0	0	0	0	0	0	0	0
WBGene00014989	best-23	protein_coding	II	7904639	7907589	11	17	9	1	19	5	18	12	4	9	7	18	8
WBGene00196563	ZK675.6	ncRNA	II	7907689	7907828	1	1	0	1	0	0	1	0	0	0	0	0	0
WBGene00014067	ZK675.4	protein_coding	II	7911315	7912119	0	0	0	0	0	0	0	0	0	0	0	6	3
WBGene00014051	spv-1	protein_coding	II	7912090	7928700	205	217	113	113	248	113	198	146	136	113	84	165	166
WBGene00199435	ZK669.8	ncRNA	II	7928345	7928422	0	0	0	0	0	0	0	0	0	0	0	0	0
WBGene00201817	ZK669.9	ncRNA	II	7930825	7930897	0	0	0	0	0	0	0	1	0	0	0	0	0
WBGene00014052	ZK669.2	protein_coding	II	7936592	7938178	51	44	18	27	61	18	37	24	30	29	34	69	39
WBGene00014053	ZK669.3	protein_coding	II	7941148	7942610	71	70	13	20	80	25	52	37	30	33	37	46	49
WBGene00014054	dbt-1	protein_coding	II	7942602	7945206	2370	2809	1389	1509	3950	2237	2949	2140	2282	2081	1785	2411	2107
WBGene00014055	ZK669.5	protein_coding	II	7945496	7946880	13	4	3	1	7	6	8	6	5	2	6	9	8
WBGene00007311	C04H4.1	protein_coding	II	7958844	7960237	1	0	0	1	1	0	0	0	1	0	0	1	1
WBGene00196523	C04H4.4	ncRNA	II	7960626	7960769	0	0	0	0	0	0	0	0	0	0	0	0	1
WBGene00197085	C04H4.5	ncRNA	II	7966314	7966428	0	0	0	1	0	0	1	0	0	1	0	0	1
WBGene00196443	C04H4.3	ncRNA	II	7969506	7969645	0	1	0	3	0	0	1	0	0	3	0	0	0
WBGene00198436	C04H4.6	ncRNA	II	7974496	7974641	0	0	0	0	0	0	2	0	0	0	0	0	0
WBGene00196010	C04H4.2	ncRNA	II	7974502	7974641	0	0	0	0	0	0	0	0	0	0	0	0	0
WBGene00008438	DH11.5	protein_coding	II	7976608	7994665	40	41	15	31	65	21	49	47	30	27	23	57	24
WBGene00196842	DH11.7	ncRNA	II	7988230	7988362	0	0	0	0	0	0	0	0	0	0	0	0	0
WBGene00167440	21ur-15545	piRNA	II	7994253	7994273	0	0	0	0	0	0	0	0	0	0	0	0	0
WBGene00004005	pgp-11	protein_coding	II	7995580	8004257	181	170	59	92	279	84	174	134	90	96	96	109	147
WBGene00008435	glna-2	protein_coding	II	8008634	8011633	197	209	63	109	267	88	176	137	104	70	55	117	112
WBGene00008436	DH11.2	protein_coding	II	8012816	8015264	260	297	116	164	444	172	405	242	256	206	306	442	372
WBGene00200795	C08B11.12	ncRNA	II	8017571	8017701	3	3	3	2	4	1	3	1	1	1	2	3	2
WBGene00006996	zyg-11	protein_coding	II	8017680	8020785	5599	7086	3722	3548	9899	5415	6770	4759	5493	6322	5826	5843	5466
WBGene00174522	21ur-14449	piRNA	II	8020712	8020732	0	0	0	0	0	0	0	0	0	0	0	0	0
WBGene00001835	hda-2	protein_coding	II	8020780	8022561	634	765	354	391	1104	499	737	535	618	716	554	519	624
WBGene00007433	swsn-7	protein_coding	II	8022632	8027763	4449	6239	3184	3114	7965	5158	5604	4226	5226	5291	3743	3869	4130
WBGene00201642	C08B11.13	ncRNA	II	8028060	8028245	1	3	1	2	0	1	1	1	0	4	7	1	2
WBGene00199112	C08B11.11	ncRNA	II	8028170	8028555	3	10	3	2	11	6	5	3	4	4	4	3	2
WBGene00003813	nrf-6	protein_coding	II	8028953	8032708	2166	2174	962	1150	3118	1176	2433	1797	1794	1150	1029	1784	1380
WBGene00004723	sap-49	protein_coding	II	8034335	8035767	1061	1676	848	803	2061	1297	1422	1184	1329	1129	1003	1036	879
WBGene00007434	arp-6	protein_coding	II	8035877	8037346	688	809	422	416	1287	570	873	567	632	756	634	578	744
WBGene00007436	C08B11.9	protein_coding	II	8037316	8038169	421	527	223	213	697	393	486	328	379	356	346	400	311
WBGene00006724	ubh-4	protein_coding	II	8038271	8039597	1606	1980	928	960	3014	1463	2054	1316	1529	1458	1252	1226	1391
WBGene00007435	algn-6	protein_coding	II	8039802	8041741	543	716	371	392	961	419	667	486	543	440	458	582	443
WBGene00011507	T05H10.1	protein_coding	II	8042589	8047452	5553	7250	3656	3671	9549	5557	6988	4993	5840	5444	4268	4613	4979
WBGene00000151	apn-1	protein_coding	II	8047564	8049063	896	1123	528	586	1643	783	1110	673	823	1166	836	638	917
WBGene00011508	T05H10.3	protein_coding	II	8049024	8050577	3	2	0	2	2	1	4	1	0	15	14	17	18
WBGene00011509	T05H10.4	protein_coding	II	8053150	8054916	590	636	304	340	990	572	653	443	571	582	438	648	567
WBGene00011512	T05H10.8	protein_coding	II	8059069	8061753	14	23	8	17	23	8	27	10	15	6	6	18	13
WBGene00006734	ufd-2	protein_coding	II	8062741	8066193	3907	4870	2482	2391	6416	3729	4414	3230	3751	3262	2948	3091	3113
WBGene00011510	pdha-1	protein_coding	II	8066285	8068184	4401	5195	2576	2701	7111	3826	5288	3761	4007	3562	3213	3508	3330
WBGene00011511	gpcp-2	protein_coding	II	8067976	8073374	1749	2405	1171	1221	3175	1855	2174	1661	1946	1890	1487	1684	1532
WBGene00045157	K02C4.8	snoRNA	II	8075509	8075643	30	50	26	28	50	49	58	20	34	156	32	34	121
WBGene00010501	K02C4.2	protein_coding	II	8075760	8076842	0	0	1	0	2	0	0	0	0	1	0	0	0
WBGene00010503	K02C4.5	protein_coding	II	8078435	8080847	116	154	53	58	189	94	155	90	112	147	139	213	157
WBGene00010502	K02C4.3	protein_coding	II	8080783	8086853	4338	5601	2942	2931	7535	4167	5451	3839	4602	4455	3705	3898	4121
WBGene00003089	ltd-1	protein_coding	II	8088427	8092754	31	32	18	10	34	15	36	18	22	28	30	56	41
WBGene00045115	K02C4.7	snoRNA	II	8091709	8091782	0	0	1	0	0	1	0	0	1	0	0	0	0
WBGene00199712	K02C4.9	ncRNA	II	8094190	8094318	0	0	0	0	0	0	0	0	0	0	0	0	0
WBGene00200107	K02C4.10	ncRNA	II	8094190	8094318	0	0	0	0	0	0	0	0	0	0	0	0	0
WBGene00005150	sre-2	protein_coding	II	8100350	8102141	1	0	0	2	0	0	0	0	2	0	0	0	0
WBGene00044049	sfxn-5	protein_coding	II	8102108	8105052	140	118	66	81	176	87	139	103	94	79	82	138	108
WBGene00008050	chst-1	protein_coding	II	8105609	8106971	6	15	4	12	20	9	4	7	8	11	10	11	22
WBGene00174940	21ur-13985	piRNA	II	8106616	8106636	0	0	0	0	0	0	0	0	0	0	0	0	0
WBGene00200337	C41C4.15	ncRNA	II	8107178	8107272	0	1	1	0	1	0	0	0	2	0	1	0	1
WBGene00045160	C41C4.11	snoRNA	II	8107196	8107270	0	0	0	0	0	0	0	0	0	0	0	0	0
WBGene00008054	C41C4.9	protein_coding	II	8107645	8108944	0	0	0	0	2	0	1	1	1	0	1	0	2
WBGene00008051	lron-4	protein_coding	II	8108937	8112163	14	8	4	7	16	10	21	8	15	8	13	6	16
WBGene00002147	ire-1	protein_coding	II	8112243	8124910	2127	2717	1346	1410	3534	2107	2419	1735	2147	2068	1657	1776	1834
WBGene00006832	unc-105	protein_coding	II	8116459	8122914	95	155	88	77	181	80	135	106	114	115	102	117	103
WBGene00199336	C41C4.14	ncRNA	II	8125653	8125786	6	13	6	7	12	6	10	1	6	6	6	5	2
WBGene00006739	ulp-4	protein_coding	II	8129960	8134742	3528	4670	2677	2589	6394	3555	4747	3418	4074	3748	3316	3212	3077
WBGene00219852	C41C4.16	snoRNA	II	8130695	8130981	5	12	7	5	5	1	5	4	7	4	2	2	3
WBGene00219853	C41C4.17	snoRNA	II	8132935	8133030	0	0	0	0	0	0	0	0	0	0	0	0	0
WBGene00219854	C41C4.18	ncRNA	II	8133529	8133619	0	0	0	0	0	0	0	0	0	0	0	0	0
WBGene00219855	C41C4.19	ncRNA	II	8133676	8133746	0	0	0	0	0	0	0	0	0	0	0	0	0
WBGene00219856	C41C4.20	ncRNA	II	8133923	8133978	0	0	0	0	0	0	0	0	0	0	0	0	0
WBGene00008052	ctns-1	protein_coding	II	8134756	8136918	1005	1396	716	788	1758	1071	1403	1007	1171	946	1014	1048	794
WBGene00008053	cdc-48.2	protein_coding	II	8138496	8141230	6996	9812	5173	5032	12755	8256	9286	6912	8068	7370	6590	6902	6315
WBGene00008642	ints-11	protein_coding	II	8141209	8143478	1774	2332	1111	1114	2982	1794	2157	1511	1838	1654	1313	1370	1389
WBGene00004421	rpl-10	protein_coding	II	8143881	8144671	22987	28554	14162	14364	41888	22564	27872	20127	21154	16572	16420	24763	16978
WBGene00008639	F10B5.2	protein_coding	II	8144762	8147236	592	733	314	343	1047	602	632	477	546	515	487	527	466
WBGene00008640	F10B5.3	protein_coding	II	8147184	8150030	3	3	0	1	1	0	5	0	2	2	1	2	2
WBGene00006655	tub-1	protein_coding	II	8154096	8156945	6	2	0	3	8	1	9	7	2	1	4	10	3
WBGene00008643	tmem-138	protein_coding	II	8157323	8158041	0	0	0	0	0	0	0	0	0	0	0	1	1
WBGene00008641	pch-2	protein_coding	II	8158349	8159925	742	955	510	514	1384	655	971	725	779	842	791	753	786
WBGene00001281	emb-27	protein_coding	II	8159865	8162170	1387	1940	1001	919	2481	1494	1754	1307	1490	1403	1293	1506	1375
WBGene00004510	rrf-3	protein_coding	II	8162465	8168651	2075	2665	1442	1311	3546	2137	2433	1777	2210	2000	1719	1672	1924
WBGene00011473	T05C12.11	protein_coding	II	8168615	8170474	3	5	0	1	12	1	2	4	4	4	4	5	6
WBGene00219289	T05C12.15	protein_coding	II	8169583	8169862	9	3	2	1	7	4	5	2	9	14	12	1	11
WBGene00011467	decr-1.3	protein_coding	II	8172229	8173549	22	14	2	7	13	5	11	10	4	2	3	2	3
WBGene00011466	T05C12.1	protein_coding	II	8173680	8174866	25	13	3	6	21	7	19	15	6	6	4	3	3
WBGene00000053	acr-14	protein_coding	II	8174937	8177195	0	0	0	1	2	0	1	2	0	0	0	0	0
WBGene00198406	T05C12.14	ncRNA	II	8177143	8177344	0	0	0	0	0	0	0	0	0	0	0	0	0
WBGene00011468	T05C12.4	protein_coding	II	8177518	8180381	1	3	1	2	1	1	5	2	1	4	1	4	5
WBGene00011469	dylt-3	protein_coding	II	8181737	8182379	1	4	1	0	2	1	0	3	0	5	0	0	0
WBGene00003241	mig-5	protein_coding	II	8182323	8185023	1463	2150	1138	1047	2845	1826	1961	1436	1788	1786	1505	1525	1509
WBGene00000377	cct-1	protein_coding	II	8185443	8187601	5934	7647	4058	3932	10849	6537	8112	5738	6643	4594	4544	5266	4668
WBGene00011471	T05C12.8	protein_coding	II	8187485	8190555	3	4	1	1	3	0	2	2	5	3	6	2	5
WBGene00011472	T05C12.9	protein_coding	II	8191767	8193226	0	3	1	0	3	1	1	0	0	1	1	0	0
WBGene00196327	T05C12.12	ncRNA	II	8194995	8195115	0	0	0	0	0	0	0	0	0	0	0	0	0
WBGene00197365	T05C12.13	ncRNA	II	8194995	8195095	0	0	0	0	0	0	0	0	0	0	0	0	0
WBGene00004264	qua-1	protein_coding	II	8198803	8204004	23	18	3	8	46	11	16	34	22	18	13	28	16
WBGene00195311	M110.11	ncRNA	II	8203265	8203375	0	0	0	0	0	0	0	0	0	0	0	0	0
WBGene00000652	col-76	protein_coding	II	8204339	8207495	63	121	51	44	138	116	135	74	82	82	85	147	117
WBGene00010916	M110.8	protein_coding	II	8207827	8209576	1	2	0	1	3	0	1	0	1	0	1	1	0
WBGene00006658	twk-3	protein_coding	II	8210584	8212780	2	0	0	6	1	0	3	0	0	2	0	1	5
WBGene00199397	M110.12	ncRNA	II	8212832	8212943	0	0	0	0	0	0	0	0	0	0	0	0	0
WBGene00195142	M110.10	protein_coding	II	8214174	8214467	21	18	19	14	50	8	21	8	10	49	37	38	68
WBGene00010913	M110.3	protein_coding	II	8214575	8216616	432	570	267	288	796	395	491	321	425	426	436	508	392
WBGene00271655	M110.13	ncRNA	II	8215763	8215977	0	0	0	0	0	0	0	0	0	0	0	0	0
WBGene00002066	ifg-1	protein_coding	II	8217222	8222396	10962	15284	8201	8001	19862	12789	14429	11244	13085	11407	7592	8613	9247
WBGene00000894	dab-1	protein_coding	II	8222386	8229153	4370	6394	3330	3201	8477	5188	5842	4345	5294	5186	4116	4709	4442
WBGene00010917	M110.9	protein_coding	II	8231276	8232700	3	2	0	0	1	1	2	1	0	4	0	0	1
WBGene00010915	M110.7	protein_coding	II	8232789	8237252	11	18	1	2	20	2	6	5	1	5	3	3	1
WBGene00003743	nlp-5	protein_coding	II	8238455	8243768	3	5	0	5	9	2	9	7	7	7	9	8	5
WBGene00165276	21ur-13324	piRNA	II	8238584	8238604	0	0	0	0	0	0	0	0	0	0	0	0	0
WBGene00189964	F35C11.9	snRNA	II	8242110	8242204	0	0	0	0	0	0	0	0	0	0	0	0	0
WBGene00009401	F35C11.2	protein_coding	II	8243895	8248834	7	4	1	3	3	2	5	4	0	1	2	4	0
WBGene00009402	F35C11.3	protein_coding	II	8246776	8248342	0	0	0	0	0	0	0	0	0	0	0	0	0
WBGene00009403	F35C11.4	protein_coding	II	8249004	8251980	48	58	19	28	84	43	63	46	50	45	65	60	60
WBGene00199491	F35C11.11	ncRNA	II	8252702	8252768	0	0	0	0	0	0	0	0	0	0	0	0	0
WBGene00202477	F35C11.13	ncRNA	II	8252702	8252768	0	0	0	0	0	0	0	0	0	0	0	0	0
WBGene00009404	F35C11.5	protein_coding	II	8253743	8255319	1694	2273	1187	1067	3202	1688	2145	1438	1643	1513	1484	1680	1435
WBGene00197972	F35C11.10	ncRNA	II	8255923	8255981	0	0	0	0	0	0	0	0	0	0	0	0	0
WBGene00201249	F35C11.12	ncRNA	II	8255923	8255981	0	0	0	0	0	0	0	0	0	0	0	0	0
WBGene00009406	F35C11.7	protein_coding	II	8256313	8257605	1	3	0	2	2	0	5	1	1	4	1	4	3
WBGene00009405	F35C11.6	protein_coding	II	8258074	8259138	22	23	12	10	32	15	17	16	12	9	4	15	20
WBGene00010456	srdh-1	protein_coding	II	8264661	8267360	694	692	199	336	899	351	752	521	450	340	309	643	561
WBGene00010457	K01C8.2	protein_coding	II	8267228	8269451	3	4	1	1	5	2	3	0	0	8	2	4	2
WBGene00202033	K01C8.11	ncRNA	II	8270210	8270347	1	1	0	1	5	3	3	5	2	1	4	2	1
WBGene00006562	tdc-1	protein_coding	II	8270597	8273615	3683	4830	2396	2477	6777	3745	4642	3226	3850	3588	3581	3516	3205
WBGene00001571	gei-14	protein_coding	II	8273543	8276231	1253	1854	911	914	2283	1572	1674	1212	1435	1741	1115	1294	1247
WBGene00010459	slc-25A32	protein_coding	II	8276298	8277621	259	284	108	144	428	188	311	181	210	281	225	204	289
WBGene00010458	mrpl-10	protein_coding	II	8277578	8278515	614	704	370	406	1028	601	755	495	546	433	471	561	402
WBGene00010460	clec-142	protein_coding	II	8278678	8281035	35	55	37	24	87	35	60	35	42	48	38	40	36
WBGene00003821	nst-1	protein_coding	II	8281162	8283208	3677	4624	2251	2340	6461	3575	4409	3046	3343	3808	2843	3050	3159
WBGene00000379	cct-4	protein_coding	II	8283667	8285711	5002	6655	3614	3375	9023	5489	6518	4709	5482	4598	4253	4780	4284
WBGene00008820	nlp-55	protein_coding	II	8294829	8295396	13	29	6	10	17	16	18	5	4	3	6	24	18
WBGene00199735	F14F11.4	ncRNA	II	8296172	8296311	0	2	0	0	0	0	0	0	0	0	0	0	0
WBGene00008819	shw-1	protein_coding	II	8305745	8321471	63	78	33	43	113	62	68	53	45	35	42	67	60
WBGene00198002	F14F11.3	ncRNA	II	8311085	8311152	0	0	0	0	0	0	0	0	0	0	0	0	0
WBGene00200508	F14F11.5	ncRNA	II	8311085	8311152	0	0	0	0	0	0	0	0	0	0	0	0	0
WBGene00004304	ran-3	protein_coding	II	8322612	8325052	3738	5298	2807	2743	7136	4215	5280	3926	4410	4169	3539	3404	3306
WBGene00007744	C26D10.3	protein_coding	II	8325386	8329654	78	109	47	49	138	69	70	78	78	54	56	59	52
WBGene00001840	hel-1	protein_coding	II	8326852	8328870	6462	8469	3803	4297	11652	6821	7908	5575	6401	5770	5306	6368	5202
WBGene00007745	C26D10.4	protein_coding	II	8329762	8333481	19	27	19	19	35	15	28	15	20	23	19	27	36
WBGene00023420	C26D10.7	protein_coding	II	8333943	8336578	0	1	0	0	0	1	0	1	0	0	0	0	0
WBGene00198915	C26D10.8	ncRNA	II	8338302	8338414	0	0	0	0	0	0	0	0	0	0	0	0	0
WBGene00001159	eff-1	protein_coding	II	8346684	8350563	17	20	7	5	23	12	35	4	8	7	8	12	18
WBGene00007746	C26D10.6	protein_coding	II	8350530	8354700	97	111	67	70	148	71	117	87	91	65	56	124	90
WBGene00196570	M195.5	ncRNA	II	8353440	8353568	0	0	0	0	0	0	0	0	0	0	0	0	0
WBGene00197265	M195.6	ncRNA	II	8353440	8353637	0	0	0	0	0	0	0	1	0	0	0	0	0
WBGene00000653	col-77	protein_coding	II	8358228	8359381	153	108	39	76	151	66	137	166	88	42	36	103	82
WBGene00010948	M195.2	protein_coding	II	8360753	8363226	1	3	0	1	0	0	1	1	2	1	0	1	3
WBGene00000135	amt-3	protein_coding	II	8363172	8369159	7	8	5	3	10	4	11	6	5	6	7	5	8
WBGene00010949	M195.4	pseudogene	II	8376611	8377359	0	2	0	0	0	0	0	0	0	0	0	0	0
WBGene00009904	F49E12.12	protein_coding	II	8381497	8383907	5	2	2	0	9	0	3	13	4	1	1	6	2
WBGene00009902	drd-1	protein_coding	II	8388051	8389891	365	482	165	225	633	279	536	302	371	313	353	429	482
WBGene00009903	F49E12.10	protein_coding	II	8391051	8392283	11	18	2	7	17	4	10	8	6	8	16	13	30
WBGene00009901	F49E12.8	protein_coding	II	8392568	8394305	1	5	2	4	1	2	3	0	3	6	4	4	5
WBGene00003313	mir-85	miRNA	II	8393553	8393658	0	0	0	0	0	0	0	0	0	0	0	0	0
WBGene00200629	F49E12.14	ncRNA	II	8393569	8393644	0	0	0	0	0	0	0	0	0	0	0	0	0
WBGene00009900	F49E12.7	protein_coding	II	8395063	8396141	0	0	0	0	0	0	1	0	0	0	0	0	0
WBGene00009898	dod-23	protein_coding	II	8398161	8399164	743	937	524	450	1411	825	1174	626	976	859	899	2043	1214
WBGene00009897	skpo-1	protein_coding	II	8400299	8404848	2847	3709	1903	1991	5345	3110	3632	2456	3201	2846	2594	3038	2661
WBGene00006719	ubc-24	protein_coding	II	8405603	8406927	4	3	2	0	6	2	5	4	1	1	3	1	2
WBGene00005039	sra-13	protein_coding	II	8407685	8409237	0	0	0	0	0	1	1	0	0	0	0	0	1
WBGene00009899	efl-3	protein_coding	II	8412671	8416857	86	85	61	42	127	108	130	68	99	123	80	145	155
WBGene00008799	fgt-2	protein_coding	II	8417618	8419826	20	9	14	14	33	10	15	6	18	17	18	13	13
WBGene00175025	F14E5.7	pseudogene	II	8419948	8420156	0	2	0	0	0	1	1	0	0	0	0	0	1
WBGene00195147	F14E5.8	protein_coding	II	8420098	8422186	6	8	3	3	6	1	2	0	4	2	0	4	4
WBGene00008800	F14E5.2	protein_coding	II	8423953	8428858	3285	4267	2235	2249	5609	3537	4083	2966	3424	3412	2768	2826	2990
WBGene00008802	acp-2	protein_coding	II	8429959	8432054	41	40	19	20	47	38	48	24	23	25	14	22	41
WBGene00008804	acp-4	protein_coding	II	8432773	8435105	1	4	0	0	1	0	0	2	0	0	0	0	4
WBGene00008801	acp-3	protein_coding	II	8435347	8437135	12	9	3	8	20	7	5	7	3	1	2	3	0
WBGene00008803	lips-10	protein_coding	II	8439168	8442151	117	180	56	51	203	72	82	91	64	58	73	75	79
WBGene00001230	eif-3.G	protein_coding	II	8442767	8444175	1589	2140	1031	1108	2799	1583	1962	1506	1676	1410	1386	1365	1219
WBGene00001358	evl-20	protein_coding	II	8444307	8445177	257	362	198	147	567	262	318	228	281	268	293	304	274
WBGene00009041	cut-3	protein_coding	II	8445169	8446831	0	2	0	0	3	0	0	2	0	11	21	35	30
WBGene00009042	F22B5.4	protein_coding	II	8449710	8452742	14	16	5	5	14	15	3	5	7	4	3	2	4
WBGene00196712	F22B5.11	ncRNA	II	8451550	8451730	0	0	0	0	0	0	0	0	0	0	0	0	0
WBGene00201839	F22B5.12	ncRNA	II	8451550	8451696	0	0	0	0	0	0	0	0	0	0	0	0	0
WBGene00009043	F22B5.5	protein_coding	II	8453254	8454613	32	17	1	10	19	12	18	18	6	12	4	7	3
WBGene00009044	F22B5.6	protein_coding	II	8454612	8456194	19	20	7	13	31	6	12	11	12	10	19	19	16
WBGene00006994	zyg-9	protein_coding	II	8457818	8464512	4906	7886	4201	3741	9739	6644	6847	5424	6511	6189	4873	5119	4835
WBGene00001498	fars-3	protein_coding	II	8464848	8467072	2576	3293	1581	1700	4421	2792	3089	2238	2653	1693	1755	2103	1592
WBGene00009045	F22B5.10	protein_coding	II	8467174	8468010	932	1280	562	581	1683	869	1199	729	856	837	842	961	883
WBGene00010875	M05D6.2	protein_coding	II	8468109	8470162	1415	1863	870	952	2622	1301	1701	1113	1284	1702	1415	1463	1571
WBGene00010880	M05D6.8	protein_coding	II	8470076	8471239	1	3	1	4	7	4	3	2	2	2	5	4	3
WBGene00044168	M05D6.10	pseudogene	II	8471880	8473522	1	1	1	0	1	2	2	1	0	0	0	0	2
WBGene00010874	M05D6.1	protein_coding	II	8473819	8475406	0	0	2	0	3	1	2	2	1	2	1	0	1
WBGene00010876	M05D6.3	protein_coding	II	8475772	8477961	7	4	2	2	10	7	3	9	4	6	6	9	5
WBGene00010877	lact-4	protein_coding	II	8477949	8480478	137	201	70	67	241	89	140	93	80	146	105	138	183
WBGene00010878	M05D6.5	protein_coding	II	8480487	8482203	270	395	166	178	579	224	403	291	251	232	226	354	220
WBGene00010879	taap-1	protein_coding	II	8482373	8483871	603	702	290	402	1042	501	666	462	504	495	496	668	522
WBGene00001523	gbh-2	protein_coding	II	8485879	8487571	75	99	48	53	181	71	121	90	74	84	84	127	128
WBGene00011755	T13H5.1	protein_coding	II	8487513	8509056	189	179	117	70	138	100	134	100	90	81	68	123	129
WBGene00170257	21ur-12701	piRNA	II	8492534	8492554	0	0	0	0	0	0	0	0	0	0	0	0	0
WBGene00010881	M05D6.9	protein_coding	II	8494278	8495713	14	11	8	4	24	9	11	4	15	7	4	7	9
WBGene00011756	ctg-2	protein_coding	II	8515054	8516922	71	80	26	39	134	38	93	54	55	46	40	74	72
WBGene00004383	rnh-2	protein_coding	II	8517150	8518407	673	845	440	418	1308	541	925	594	670	703	687	676	704
WBGene00011761	T13H5.8	protein_coding	II	8518510	8520696	1116	1494	720	762	1983	1162	1373	951	1097	1068	965	1054	975
WBGene00011757	cht-2	protein_coding	II	8520925	8523490	6	5	3	1	12	5	12	13	14	12	5	4	6
WBGene00011758	prp-9	protein_coding	II	8523494	8525396	1232	1672	837	795	2402	1234	1606	1065	1172	1195	1052	1142	1133
WBGene00011759	mrps-18B	protein_coding	II	8525681	8526807	638	749	351	389	1214	616	788	529	518	566	518	596	487
WBGene00011760	T13H5.6	protein_coding	II	8526799	8531222	65	105	30	38	138	62	101	60	67	72	57	90	91
WBGene00171391	21ur-14820	piRNA	II	8532636	8532656	0	0	0	0	0	0	0	0	0	0	0	0	0
WBGene00012175	W01C9.1	protein_coding	II	8533092	8534406	2	3	1	0	3	2	1	2	0	2	0	3	5
WBGene00168022	21ur-13054	piRNA	II	8534664	8534684	0	0	0	0	0	0	0	0	0	0	0	0	0
WBGene00012176	W01C9.2	protein_coding	II	8536360	8538652	7	5	0	1	8	2	5	3	1	1	1	2	4
WBGene00171577	21ur-15370	piRNA	II	8540658	8540678	0	0	0	0	0	0	0	0	0	0	0	0	0
WBGene00004155	pqn-73	protein_coding	II	8540715	8545393	1	0	0	1	0	0	0	0	0	22	12	38	25
WBGene00012177	decr-1.2	protein_coding	II	8545615	8546888	26	19	7	16	14	5	17	10	7	3	2	4	0
WBGene00045114	W01C9.6	snoRNA	II	8547209	8547338	4	4	3	1	5	1	3	3	2	15	5	5	7
WBGene00012178	glb-27	protein_coding	II	8547337	8556266	6	4	3	8	6	3	5	4	8	8	6	2	10
WBGene00002065	iff-2	protein_coding	II	8559375	8561367	2656	3172	1468	1613	4108	2272	3333	2638	2473	1564	1495	2701	1806
WBGene00045125	F54C9.12	snoRNA	II	8560691	8560772	0	0	0	0	3	1	0	0	2	0	2	0	1
WBGene00175035	F54C9.14	protein_coding	II	8562302	8563759	18	22	6	8	9	2	8	5	7	3	6	5	4
WBGene00006059	stc-1	protein_coding	II	8563709	8566139	896	1058	516	563	1508	785	1111	802	817	1019	868	817	893
WBGene00010041	F54C9.3	protein_coding	II	8566611	8566856	136	184	85	82	245	173	208	136	153	439	355	436	412
WBGene00167900	21ur-12386	piRNA	II	8567967	8567987	0	0	0	0	0	0	0	0	0	0	0	0	0
WBGene00000615	col-38	protein_coding	II	8568035	8569088	117	104	23	76	184	79	93	114	91	95	79	110	72
WBGene00195730	F54C9.15	ncRNA	II	8569141	8569289	0	0	1	1	0	0	0	0	0	0	1	0	2
WBGene00198777	F54C9.17	ncRNA	II	8569279	8569562	0	0	0	1	1	0	0	0	0	3	0	1	1
WBGene00197791	F54C9.16	ncRNA	II	8569431	8569572	0	0	0	0	0	0	0	0	2	0	0	0	0
WBGene00004416	rpl-5	protein_coding	II	8569927	8571100	26230	37898	18542	18419	46635	33832	34496	27146	28546	20155	18517	26156	19526
WBGene00010042	bcs-1	protein_coding	II	8571085	8572904	883	1097	566	566	1685	900	1099	774	823	764	788	814	790
WBGene00010043	F54C9.7	protein_coding	II	8573344	8575066	4	6	0	0	3	3	2	4	2	5	6	7	4
WBGene00004241	puf-5	protein_coding	II	8575541	8577787	12069	17631	9198	8654	22493	15366	16081	11719	13801	11303	11032	12884	10033
WBGene00010044	F54C9.9	protein_coding	II	8578049	8581513	1629	2114	947	982	2857	1438	1919	1338	1529	1745	1188	1075	1532
WBGene00000187	arl-1	protein_coding	II	8582000	8583080	456	503	231	325	838	325	497	370	429	418	439	362	406
WBGene00010045	F54C9.11	protein_coding	II	8583034	8585086	31	50	13	19	56	12	40	15	23	42	48	51	44
WBGene00009202	aptf-4	protein_coding	II	8590984	8593012	15	29	16	11	28	27	22	7	19	36	30	15	7
WBGene00009203	aptf-3	protein_coding	II	8594190	8596291	837	1214	580	596	1497	994	1112	763	919	1019	869	819	698
WBGene00009204	pigg-1	protein_coding	II	8596275	8600265	424	546	288	269	759	384	491	413	434	418	367	379	378
WBGene00009205	F28C6.5	protein_coding	II	8599514	8600530	6	20	5	7	22	13	15	16	11	15	23	15	9
WBGene00000773	cpf-1	protein_coding	II	8600449	8602440	1171	1507	752	777	2036	1162	1444	989	1102	1041	975	1124	1053
WBGene00004440	rpl-26	protein_coding	II	8602785	8603581	11162	14611	6951	7397	19153	12319	14083	10203	10862	6511	7057	11629	6205
WBGene00045130	F28C6.11	snoRNA	II	8602971	8603103	12	4	4	9	12	0	16	2	8	459	93	15	319
WBGene00006307	suf-1	protein_coding	II	8603846	8606744	1597	2109	1058	1084	2752	1660	2036	1441	1666	1752	1438	1434	1566
WBGene00009207	F28C6.8	protein_coding	II	8606849	8607749	544	661	348	354	1086	377	639	429	494	473	416	458	563
WBGene00009209	F28C6.10	protein_coding	II	8607962	8608865	14	13	3	5	12	5	14	2	11	6	4	5	7
WBGene00009208	F28C6.9	protein_coding	II	8608789	8610185	0	0	0	0	0	0	0	0	0	0	0	0	1
WBGene00173639	21ur-14216	piRNA	II	8608905	8608925	0	0	0	0	0	0	0	0	0	0	0	0	0
WBGene00011922	T22C8.1	protein_coding	II	8612770	8614426	2	0	1	0	1	0	0	0	0	0	0	0	0
WBGene00011923	chhy-1	protein_coding	II	8614546	8617616	75	137	70	51	176	79	108	87	97	103	63	110	110
WBGene00011924	T22C8.3	protein_coding	II	8620385	8621983	23	53	18	24	67	31	45	19	33	51	46	52	45
WBGene00011925	T22C8.4	protein_coding	II	8621690	8623496	6	12	7	9	30	19	11	5	10	13	7	13	11
WBGene00011926	sptf-2	protein_coding	II	8625459	8627622	8	5	2	1	7	2	3	0	4	6	7	9	5
WBGene00011927	T22C8.6	protein_coding	II	8627570	8630281	29	16	9	7	23	9	12	8	13	7	4	8	5
WBGene00011928	cutl-12	protein_coding	II	8630693	8634486	8	6	5	7	19	7	5	9	11	14	9	19	8
WBGene00196666	T22C8.9	ncRNA	II	8631949	8632040	0	0	0	0	0	0	0	0	0	0	0	0	0
WBGene00014530	T22C8.t1	tRNA	II	8631957	8632040	0	0	0	0	0	0	0	0	0	0	0	0	0
WBGene00006875	vab-9	protein_coding	II	8636233	8637715	55	56	36	36	47	26	51	45	38	39	43	85	54
WBGene00220082	T22C8.10	ncRNA	II	8637943	8638084	0	0	0	0	0	0	0	0	0	0	0	0	0
WBGene00008432	D2085.7	protein_coding	II	8641381	8648227	36	26	11	15	43	27	28	23	28	23	28	37	35
WBGene00004259	pyr-1	protein_coding	II	8651109	8658726	2293	3348	1684	1643	4073	2833	3336	2583	3074	1860	1565	1870	1758
WBGene00008427	atg-10	protein_coding	II	8659135	8659800	11	25	8	7	27	17	19	14	15	21	29	27	28
WBGene00008431	piga-1	protein_coding	II	8659782	8661712	400	446	245	242	703	343	434	309	355	409	354	338	426
WBGene00008428	eif-2Bepsilon	protein_coding	II	8661869	8664721	1123	1365	799	732	1859	1003	1351	957	1167	1064	882	780	926
WBGene00008429	etc-1	protein_coding	II	8664833	8669154	1474	1871	901	911	2539	1335	1793	1223	1395	1534	1380	1345	1417
WBGene00008430	hgap-2	protein_coding	II	8669133	8684924	2481	3354	1817	1735	4402	2625	3173	2457	2827	2804	2188	2277	2372
WBGene00194940	C34C6.9	protein_coding	II	8685923	8686613	0	0	0	0	0	0	0	0	0	1	0	0	1
WBGene00219565	linc-120	lincRNA	II	8688171	8691915	0	0	0	0	0	0	0	0	0	0	0	0	0
WBGene00007916	C34C6.3	protein_coding	II	8691910	8694195	5	9	3	7	13	6	8	3	7	6	3	13	7
WBGene00206355	C34C6.10	protein_coding	II	8694427	8695883	10	4	1	1	10	1	5	3	6	4	4	8	2
WBGene00007917	chdh-1	protein_coding	II	8696591	8698928	583	804	378	408	1022	639	732	535	609	596	536	537	489
WBGene00007918	sphk-1	protein_coding	II	8699012	8701669	448	486	285	272	775	410	566	377	412	333	311	368	306
WBGene00000432	ceh-7	protein_coding	II	8703315	8703829	0	0	0	0	0	0	0	0	0	0	0	1	2
WBGene00004194	prx-5	protein_coding	II	8704824	8706760	143	184	67	78	216	105	155	114	123	144	119	192	157
WBGene00007919	cup-16	protein_coding	II	8707155	8708860	32	42	17	17	35	14	28	19	27	38	40	61	49
WBGene00005172	srg-15	protein_coding	II	8708689	8710417	0	0	0	1	0	0	1	0	0	0	0	0	0
WBGene00014827	T01B7.1	pseudogene	II	8711589	8712035	0	0	0	0	0	0	0	0	0	0	0	0	0
WBGene00005175	srg-18	pseudogene	II	8712068	8713412	1	0	0	1	1	0	1	0	1	1	0	0	0
WBGene00004279	rab-21	protein_coding	II	8713998	8715013	360	445	202	217	660	329	381	277	324	413	421	426	397
WBGene00000887	cyn-11	protein_coding	II	8715131	8716281	537	704	339	345	1055	538	729	472	499	506	587	688	539
WBGene00206502	T01B7.13	protein_coding	II	8715397	8715744	1	2	1	1	4	4	4	0	4	2	1	3	1
WBGene00011311	T01B7.5	protein_coding	II	8716828	8721689	1648	2175	1054	1081	2965	1549	1947	1365	1507	1877	1409	1619	1694
WBGene00011312	trcs-2	protein_coding	II	8722474	8725522	2591	3832	1962	1923	4601	3072	3381	2587	3014	2831	2409	2507	2294
WBGene00011314	T01B7.9	protein_coding	II	8725533	8726800	5	5	0	2	9	2	8	4	8	2	4	8	6
WBGene00195862	T01B7.10	ncRNA	II	8727050	8727263	0	0	0	0	1	0	0	1	0	0	0	0	0
WBGene00198664	T01B7.12	ncRNA	II	8727792	8727941	0	0	0	0	0	0	0	0	0	0	0	0	1
WBGene00197819	T01B7.11	ncRNA	II	8732700	8732843	0	0	0	0	0	0	0	0	0	0	0	1	0
WBGene00004397	rol-6	protein_coding	II	8733050	8734239	15	20	3	8	32	9	20	24	22	10	9	15	20
WBGene00011313	idpb-4	protein_coding	II	8736726	8737556	0	0	0	0	1	0	1	0	0	0	1	2	0
WBGene00010681	mak-1	protein_coding	II	8744071	8747250	1812	2409	1004	1139	3074	1398	2219	1707	1535	1286	1359	2022	1715
WBGene00199779	K08F8.12	ncRNA	II	8748105	8748235	0	0	0	0	0	0	0	0	0	0	0	0	0
WBGene00199819	K08F8.13	ncRNA	II	8749282	8749399	0	0	0	0	1	0	0	0	0	0	0	0	1
WBGene00199166	K08F8.11	ncRNA	II	8750332	8750635	0	0	0	0	0	1	0	0	0	1	0	0	0
WBGene00198209	K08F8.10	ncRNA	II	8751016	8751201	0	0	0	0	0	0	0	0	0	0	1	2	0
WBGene00197426	K08F8.8	ncRNA	II	8751152	8751359	0	0	0	0	0	0	1	0	0	1	0	1	0
WBGene00000220	atf-2	protein_coding	II	8751986	8753940	12	13	3	6	14	5	16	8	8	20	15	52	25
WBGene00010683	K08F8.7	protein_coding	II	8754058	8755370	0	0	0	0	0	0	0	0	0	0	0	0	0
WBGene00001505	fut-1	protein_coding	II	8754070	8759593	113	124	58	70	209	78	151	117	91	83	81	143	119
WBGene00197691	K08F8.9	ncRNA	II	8755854	8756134	0	0	0	0	0	0	0	0	0	0	0	0	0
WBGene00000240	pah-1	protein_coding	II	8762622	8766997	1044	1149	341	617	1466	670	1143	796	785	349	377	1028	789
WBGene00010682	nsph-1.1	protein_coding	II	8766775	8769422	19	15	2	9	32	2	13	10	8	18	9	9	18
WBGene00303068	K08F8.15	protein_coding	II	8766809	8766838	0	0	0	0	0	0	0	0	0	0	0	0	0
WBGene00200419	K08F8.14	ncRNA	II	8768376	8768437	0	0	0	0	0	0	0	0	0	0	0	0	0
WBGene00002295	let-19	protein_coding	II	8770975	8782020	1350	1966	972	958	2374	1692	1792	1348	1682	1436	987	1384	1544
WBGene00004790	sgn-1	protein_coding	II	8782008	8783670	41	23	12	17	35	17	30	22	13	16	15	28	28
WBGene00014307	F07H5.3	pseudogene	II	8784535	8785513	843	924	395	419	1253	644	959	652	659	691	667	1046	791
WBGene00014308	F07H5.4	pseudogene	II	8786457	8787119	126	139	73	72	181	84	157	91	89	55	92	169	87
WBGene00014309	F07H5.5	pseudogene	II	8787770	8789716	4610	4832	2265	2710	7024	3387	5289	3945	4122	3375	3589	5638	4466
WBGene00008563	F07H5.13	protein_coding	II	8790557	8791441	32	28	19	22	48	17	22	22	34	28	22	31	50
WBGene00008557	idpa-2	protein_coding	II	8791854	8792740	0	0	0	0	0	0	0	0	0	0	0	0	2
WBGene00008558	F07H5.7	protein_coding	II	8792903	8794172	7	9	4	3	7	8	4	8	8	2	9	8	1
WBGene00008559	appg-2	protein_coding	II	8801130	8804889	2	3	1	3	2	3	2	4	5	5	2	6	5
WBGene00008560	pho-13	protein_coding	II	8804835	8807021	269	284	145	174	380	179	351	261	209	202	206	283	276
WBGene00008561	F07H5.10	protein_coding	II	8807141	8808582	563	709	372	344	1026	569	726	521	599	759	658	562	662
WBGene00009784	F46C5.9	protein_coding	II	8808636	8810729	1211	1485	640	757	2062	1074	1323	936	1100	1200	1159	1158	1102
WBGene00009783	rer-1	protein_coding	II	8811370	8812633	961	1016	518	583	1645	776	1140	795	861	660	748	829	670
WBGene00009785	F46C5.10	protein_coding	II	8817593	8819028	113	166	47	58	185	93	107	76	58	67	70	117	91
WBGene00219590	linc-72	lincRNA	II	8819542	8820163	11	17	1	1	15	4	6	10	7	12	9	8	10
WBGene00009778	F46C5.1	protein_coding	II	8820153	8821190	20	24	4	4	16	12	9	10	20	9	6	7	12
WBGene00003544	nas-25	protein_coding	II	8826069	8828215	1	3	0	1	4	0	0	1	3	0	2	0	0
WBGene00009779	F46C5.2	protein_coding	II	8828196	8829289	4	3	1	6	7	1	8	3	6	5	2	5	6
WBGene00200153	F46C5.13	ncRNA	II	8830032	8830140	0	0	0	0	1	0	1	0	0	0	0	0	0
WBGene00199161	F46C5.12	ncRNA	II	8832222	8832359	0	0	0	0	0	0	0	0	0	0	0	0	0
WBGene00198183	F46C5.11	ncRNA	II	8833110	8833239	0	0	0	0	0	0	0	0	0	0	0	0	0
WBGene00009780	F46C5.4	protein_coding	II	8836078	8839981	7	3	3	3	3	1	0	1	3	5	3	2	0
WBGene00009782	F46C5.7	protein_coding	II	8839325	8840257	1	2	0	0	0	0	0	0	1	0	1	0	0
WBGene00009781	F46C5.6	protein_coding	II	8840200	8844515	62	64	21	34	111	46	62	43	46	35	42	59	49
WBGene00197090	T14D7.4	ncRNA	II	8844702	8844924	0	0	0	0	0	0	0	0	0	0	0	0	0
WBGene00011767	agxt-1	protein_coding	II	8845598	8848905	213	286	134	141	381	143	265	198	186	154	129	197	222
WBGene00011768	oac-46	protein_coding	II	8848843	8852096	269	234	94	116	296	133	200	173	143	101	85	222	120
WBGene00044062	snb-6	protein_coding	II	8859066	8859696	7	12	2	3	6	3	2	3	1	3	0	3	0
WBGene00011578	npr-20	protein_coding	II	8860004	8865178	26	31	15	24	44	24	41	24	21	14	21	38	27
WBGene00011579	T07D4.2	protein_coding	II	8869549	8873942	52	59	21	32	78	26	53	30	38	25	17	51	38
WBGene00198905	T07D4.6	ncRNA	II	8875072	8875249	0	0	0	0	0	0	0	0	0	0	0	0	0
WBGene00220061	T07D4.7	snoRNA	II	8877143	8877260	23	26	18	14	52	24	44	19	29	35	23	11	7
WBGene00004355	rha-1	protein_coding	II	8878496	8883659	2498	3553	1981	1830	4619	3020	3312	2418	2960	2919	2102	2061	2474
WBGene00045407	T07D4.5	protein_coding	II	8883763	8884332	272	400	162	159	551	273	364	215	253	617	520	442	533
WBGene00011580	ddx-19	protein_coding	II	8884899	8889702	3729	5161	2739	2643	6680	3832	4788	3631	4073	3407	2972	3041	2687
WBGene00201815	B0457.17	ncRNA	II	8891077	8891249	4	11	8	5	14	8	7	10	11	4	4	7	6
WBGene00202113	B0457.18	ncRNA	II	8891541	8891876	7	7	5	2	17	14	10	2	13	6	6	3	2
WBGene00199885	B0457.14	ncRNA	II	8891707	8891838	0	0	0	0	0	0	0	0	0	0	0	0	0
WBGene00198916	B0457.12	ncRNA	II	8893384	8893944	6	14	12	6	22	16	18	12	15	9	5	9	7
WBGene00196148	B0457.8	ncRNA	II	8894052	8894174	0	3	3	1	3	2	0	0	1	0	2	0	0
WBGene00198013	B0457.11	ncRNA	II	8894186	8894375	0	2	2	2	4	1	1	0	1	0	1	0	0
WBGene00201149	B0457.15	ncRNA	II	8894427	8894618	1	2	1	0	0	0	0	1	1	0	1	1	0
WBGene00196769	B0457.10	ncRNA	II	8894478	8894618	0	0	0	0	0	0	0	0	0	0	0	0	0
WBGene00199312	B0457.13	ncRNA	II	8896580	8896721	0	5	1	2	4	2	0	0	4	1	0	0	3
WBGene00002251	lat-1	protein_coding	II	8896841	8908634	3136	4426	2368	2187	5914	3559	4163	3067	3669	4356	3357	3197	3371
WBGene00196515	B0457.9	ncRNA	II	8899595	8899744	1	2	0	0	1	2	2	1	0	0	2	1	2
WBGene00202231	B0457.19	ncRNA	II	8900419	8900769	7	14	8	5	23	13	9	10	12	11	12	18	13
WBGene00201168	B0457.16	ncRNA	II	8901812	8902025	5	11	3	2	17	14	6	8	8	8	8	7	14
WBGene00014660	B0457.3	pseudogene	II	8909008	8909994	3	7	4	1	5	2	2	5	3	3	2	1	1
WBGene00007179	B0457.4	protein_coding	II	8910913	8912029	1	1	0	1	1	1	2	1	0	0	0	0	0
WBGene00167783	21ur-14377	piRNA	II	8915660	8915680	0	0	0	0	0	0	0	0	0	0	1	0	0
WBGene00007180	B0457.6	protein_coding	II	8922423	8924368	122	104	45	71	127	97	130	64	75	49	35	83	47
WBGene00007178	B0457.2	protein_coding	II	8924572	8926551	88	102	34	38	135	36	81	46	56	25	16	54	49
WBGene00197056	VT21B10L.1	ncRNA	II	8926532	8926675	0	0	0	0	0	0	0	0	0	0	0	0	0
WBGene00000378	cct-2	protein_coding	II	8927741	8929815	5111	7216	3815	3661	9596	6443	6983	5217	6109	4318	3852	4887	4064
WBGene00011883	mrpl-50	protein_coding	II	8929841	8930940	770	972	446	420	1469	652	996	641	733	846	882	840	883
WBGene00011884	enol-1	protein_coding	II	8930997	8933799	8160	11157	5333	5415	13813	8316	10448	7892	8470	7928	6883	9061	7160
WBGene00011885	T21B10.3	protein_coding	II	8934382	8939032	3576	5301	2536	2495	6397	4081	4464	3194	3712	3877	3271	3333	3269
WBGene00011887	set-17	protein_coding	II	8939054	8940488	931	1337	652	593	1792	924	1233	804	889	1035	1077	1049	891
WBGene00011886	T21B10.4	protein_coding	II	8940894	8942733	1435	1878	817	920	2412	1317	1731	1162	1215	1388	1285	1260	1053
WBGene00011888	cutl-15	protein_coding	II	8942668	8947688	17	11	5	7	19	2	11	6	11	10	6	11	8
WBGene00196442	T21B10.9	ncRNA	II	8946418	8946562	0	0	0	0	0	0	0	0	0	0	0	0	0
WBGene00199095	T21B10.11	ncRNA	II	8948134	8948313	0	0	0	0	0	0	0	2	0	0	0	0	0
WBGene00198312	T21B10.10	ncRNA	II	8948434	8948806	0	0	0	0	1	0	0	0	0	0	0	0	0
WBGene00200500	T21B10.12	ncRNA	II	8952028	8952285	0	1	0	0	1	0	0	0	0	0	0	0	0
WBGene00201138	T21B10.13	ncRNA	II	8952028	8952164	0	0	0	0	0	0	0	0	0	0	0	0	0
WBGene00007690	sftd-3	protein_coding	II	8955236	8964149	302	378	154	193	550	244	345	229	307	222	243	369	234
WBGene00196374	T21B10.8	ncRNA	II	8956103	8956247	1	4	1	0	3	0	4	1	1	0	1	2	2
WBGene00000286	cal-2	protein_coding	II	8960714	8961569	39	45	17	29	73	22	53	37	33	33	38	59	50
WBGene00007684	C18E9.4	protein_coding	II	8964242	8964890	780	908	400	459	1310	676	877	655	637	546	649	861	599
WBGene00007683	C18E9.2	protein_coding	II	8965006	8966919	1286	1579	716	857	2146	984	1548	1061	1230	1430	1136	1062	1242
WBGene00004105	szy-20	protein_coding	II	8966921	8969333	1464	2022	1117	1106	2627	1949	1831	1442	1645	1809	1257	1336	1258
WBGene00007685	C18E9.5	protein_coding	II	8969980	8971967	221	227	118	115	317	221	232	209	210	156	157	262	202
WBGene00007686	tomm-40	protein_coding	II	8971965	8973566	2641	3152	1567	1789	4518	2553	3334	2391	2616	1940	1903	2197	1721
WBGene00007687	C18E9.7	protein_coding	II	8978475	8982783	16	6	5	9	15	5	13	12	11	6	7	7	10
WBGene00199203	C18E9.14	ncRNA	II	8984034	8984317	0	0	0	0	0	0	0	0	0	0	0	0	0
WBGene00197350	C18E9.13	ncRNA	II	8984758	8984819	0	0	0	0	0	0	0	0	0	0	0	0	0
WBGene00196803	C18E9.12	ncRNA	II	8984865	8985001	0	0	0	0	0	0	0	0	0	0	0	0	0
WBGene00007688	C18E9.8	protein_coding	II	8985900	8988062	7	6	0	2	10	5	8	3	2	4	3	3	1
WBGene00007689	C18E9.9	protein_coding	II	8988359	8989544	109	145	56	87	181	130	155	121	119	117	108	210	147
WBGene00003870	ooc-5	protein_coding	II	8993160	8994534	1078	1251	675	693	2017	973	1190	802	963	1015	1016	1144	1087
WBGene00009711	F44G4.1	protein_coding	II	8994636	8996269	1304	1686	767	803	2365	1245	1654	1060	1253	1557	1070	1144	1335
WBGene00009712	F44G4.2	protein_coding	II	8996364	8997017	1200	1365	673	772	2010	901	1477	1024	1046	771	792	1143	850
WBGene00009713	F44G4.3	protein_coding	II	8997025	8997662	188	195	97	97	341	112	195	122	139	230	252	166	249
WBGene00006514	tdp-1	protein_coding	II	8997825	8999725	1064	1410	693	699	1875	1214	1378	1035	1144	1424	1182	1006	1008
WBGene00009714	F44G4.5	protein_coding	II	8999727	9000431	6	9	2	4	12	2	4	3	6	2	1	4	0
WBGene00009715	F44G4.6	protein_coding	II	9000872	9001793	7	3	1	5	5	4	6	2	4	3	4	10	4
WBGene00009716	F44G4.7	protein_coding	II	9002524	9005167	5	0	0	1	3	2	3	1	3	0	1	2	2
WBGene00009717	dep-1	protein_coding	II	9005796	9019798	131	125	79	81	197	95	145	91	131	86	70	157	142
WBGene00195708	F37B12.6	ncRNA	II	9020817	9021195	0	0	0	2	1	0	0	0	0	0	0	1	0
WBGene00202378	F37B12.14	ncRNA	II	9024529	9024613	0	0	0	0	1	0	0	0	0	0	0	1	0
WBGene00200632	F37B12.13	ncRNA	II	9025855	9025992	0	0	1	0	0	0	0	0	4	0	0	0	0
WBGene00009504	F37B12.1	protein_coding	II	9026894	9029268	47	33	22	17	44	23	62	25	27	10	13	25	22
WBGene00044985	F37B12.5	ncRNA	II	9028285	9028315	0	0	0	0	0	0	0	0	0	0	0	0	0
WBGene00199864	F37B12.10	ncRNA	II	9028704	9028842	0	0	0	0	0	0	0	0	0	0	0	0	0
WBGene00198859	F37B12.9	ncRNA	II	9028705	9028906	0	0	0	0	0	0	0	0	0	0	0	0	0
WBGene00196437	F37B12.7	ncRNA	II	9030739	9030827	0	0	0	0	0	0	0	0	0	0	0	0	0
WBGene00198327	F37B12.8	ncRNA	II	9030739	9030827	0	0	0	0	0	0	0	0	0	0	0	0	0
WBGene00200193	F37B12.12	ncRNA	II	9035443	9035542	0	0	0	0	0	0	0	0	0	0	0	0	0
WBGene00001527	gcs-1	protein_coding	II	9035562	9038301	1374	1785	853	913	2475	1384	1755	1348	1459	1288	1147	1335	1137
WBGene00200154	F37B12.11	ncRNA	II	9038863	9039150	5	10	1	4	6	3	2	1	2	4	5	3	2
WBGene00009505	F37B12.3	protein_coding	II	9039824	9041406	869	883	480	556	1558	673	957	666	749	660	793	838	727
WBGene00011980	T24B8.7	protein_coding	II	9041510	9053664	8343	11612	6580	5981	15028	9874	10738	8255	10106	8277	6817	7470	7635
WBGene00197550	T24B8.12	ncRNA	II	9054264	9054313	0	0	0	0	0	0	0	0	0	0	0	0	0
WBGene00198594	T24B8.14	ncRNA	II	9054264	9054313	0	0	0	0	0	0	0	0	0	0	0	0	0
WBGene00011976	chmp-7	protein_coding	II	9054972	9056504	837	1114	492	497	1523	762	1057	658	756	961	775	821	1007
WBGene00004446	rpl-32	protein_coding	II	9056497	9057085	12549	15505	7500	7839	22802	12550	15621	11556	11337	8006	8609	11574	7894
WBGene00011977	T24B8.3	protein_coding	II	9059389	9061137	184	198	127	105	327	110	233	136	232	339	240	267	317
WBGene00167037	21ur-14806	piRNA	II	9060040	9060060	0	0	0	0	0	0	0	0	0	0	0	0	0
WBGene00220090	T24B8.22	ncRNA	II	9060731	9060812	0	0	0	1	0	0	3	1	0	1	0	0	2
WBGene00197033	T24B8.10	ncRNA	II	9061612	9061833	0	0	0	0	0	0	0	0	0	0	0	1	0
WBGene00201871	T24B8.21	ncRNA	II	9061982	9062128	0	0	0	0	0	0	0	0	0	0	0	1	0
WBGene00011978	T24B8.4	protein_coding	II	9064167	9070840	313	347	140	177	396	232	294	253	214	185	148	297	223
WBGene00201026	T24B8.20	ncRNA	II	9070427	9070513	0	0	0	0	0	0	0	0	0	0	0	0	0
WBGene00199793	T24B8.18	ncRNA	II	9070436	9070517	0	0	0	0	0	0	0	0	0	0	0	0	0
WBGene00199053	T24B8.16	ncRNA	II	9071154	9071303	0	0	1	0	0	0	0	0	0	0	0	0	0
WBGene00220091	T24B8.23	ncRNA	II	9072478	9072560	0	0	0	0	0	0	1	0	0	1	1	0	2
WBGene00199104	T24B8.17	ncRNA	II	9072948	9073017	0	3	1	2	0	0	0	2	0	1	3	0	3
WBGene00200126	T24B8.19	ncRNA	II	9077516	9077647	1	1	0	1	2	0	1	1	0	1	0	2	0
WBGene00198614	T24B8.15	ncRNA	II	9081268	9081403	0	0	0	0	0	0	0	0	0	0	0	0	0
WBGene00197594	T24B8.13	ncRNA	II	9082193	9082340	0	0	0	0	0	0	0	0	0	0	0	0	0
WBGene00011979	sysm-1	protein_coding	II	9082626	9083193	28	28	17	44	59	54	36	29	32	20	47	35	44
WBGene00197046	T24B8.11	ncRNA	II	9084514	9084620	0	0	0	0	0	0	0	0	0	0	0	0	0
WBGene00001950	hlh-3	protein_coding	II	9086608	9087908	14	26	17	12	34	16	19	14	23	14	4	16	14
WBGene00195919	T24B8.9	ncRNA	II	9088918	9089040	0	0	0	0	0	0	0	1	0	0	0	0	0
WBGene00195984	C07H4.3	ncRNA	II	9089467	9089802	0	1	0	0	0	0	0	0	0	0	0	0	0
WBGene00200843	C07H4.4	ncRNA	II	9089724	9089822	0	0	0	0	0	0	0	0	0	0	0	0	0
WBGene00007421	C07H4.1	protein_coding	II	9091109	9093684	40	36	16	25	60	20	49	41	28	51	63	53	55
WBGene00000532	clh-5	protein_coding	II	9094710	9098605	1554	2102	1109	1068	2685	1592	1931	1405	1801	1367	1353	1305	1190
WBGene00012000	T24H10.1	protein_coding	II	9099371	9100569	1391	1901	925	908	2312	1580	1626	1252	1446	1209	1063	1147	1014
WBGene00012003	T24H10.5	protein_coding	II	9101098	9105451	12	26	13	9	42	20	22	10	15	25	21	17	10
WBGene00012004	dyrb-1	protein_coding	II	9106515	9107145	278	430	191	208	577	307	400	299	298	448	367	448	392
WBGene00001041	dnj-23	protein_coding	II	9107382	9108600	912	1165	593	624	1738	917	1164	824	923	1093	907	772	863
WBGene00172467	21ur-13301	piRNA	II	9108579	9108599	0	0	0	0	0	0	0	0	0	0	0	0	0
WBGene00012002	T24H10.4	protein_coding	II	9109534	9111240	836	1013	531	583	1521	877	1035	745	805	754	782	892	665
WBGene00168488	21ur-15099	piRNA	II	9112162	9112182	0	0	0	0	0	0	0	0	0	0	0	0	0
WBGene00200375	T24H10.11	ncRNA	II	9112813	9112958	0	1	0	0	0	0	1	1	0	0	1	1	1
WBGene00012005	jun-1	protein_coding	II	9113157	9132231	175	219	107	113	272	176	203	155	177	179	205	385	217
WBGene00220092	T24H10.12	snoRNA	II	9124971	9125239	7	0	2	0	12	1	6	4	4	11	8	6	6
WBGene00007633	C16D2.1	protein_coding	II	9131663	9134546	8	5	3	2	5	2	2	4	1	1	2	1	1
WBGene00195143	nlp-78	protein_coding	II	9136178	9137560	2	3	0	0	2	1	1	1	0	0	3	1	0
WBGene00219819	C16D2.4	snoRNA	II	9136235	9136366	0	0	0	0	0	0	0	0	0	0	0	0	0
WBGene00195144	C16D2.3	protein_coding	II	9138103	9138479	0	0	0	0	0	0	0	0	0	0	0	0	0
WBGene00012421	Y9C2UA.1	protein_coding	II	9139650	9145353	31	27	11	18	40	14	31	26	18	3	13	26	24
WBGene00012322	W07A12.4	protein_coding	II	9146261	9152469	12	15	5	6	11	6	13	7	8	7	8	12	11
WBGene00173227	21ur-13196	piRNA	II	9149953	9149973	0	0	0	0	0	0	0	0	0	0	0	0	0
WBGene00000654	col-78	protein_coding	II	9152531	9154336	0	0	0	0	0	0	0	0	0	0	0	0	1
WBGene00012323	oac-54	protein_coding	II	9158111	9159984	37	48	10	17	55	22	36	19	29	18	21	50	19
WBGene00012324	rhy-1	protein_coding	II	9161379	9163448	310	415	147	231	573	292	370	270	271	174	196	432	301
WBGene00012325	W07A12.8	protein_coding	II	9163367	9165812	20	39	8	12	41	14	20	17	15	23	19	23	33
WBGene00011966	T23G7.3	protein_coding	II	9165929	9167830	1083	1447	649	676	2122	1001	1334	967	954	1376	984	978	1170
WBGene00011965	T23G7.2	protein_coding	II	9167933	9172949	371	441	237	243	678	296	463	315	329	293	285	362	355
WBGene00001061	dpl-1	protein_coding	II	9169910	9172565	1678	2504	1281	1167	3067	1947	2136	1679	1889	2135	1551	1671	1696
WBGene00004752	sec-5	protein_coding	II	9173166	9177152	1284	1661	779	836	2023	1143	1527	1034	1230	1448	1306	1304	1127
WBGene00011967	pir-1	protein_coding	II	9177300	9178633	582	861	408	385	1300	591	764	494	622	744	605	672	706
WBGene00006367	sym-2	protein_coding	II	9178514	9188480	0	0	0	0	0	0	0	0	0	0	0	0	0
WBGene00006659	twk-4	protein_coding	II	9178514	9194295	0	0	0	0	2	1	3	0	0	1	0	2	0
WBGene00002299	let-23	protein_coding	II	9197512	9207213	306	338	152	187	505	222	383	255	263	223	217	244	263
WBGene00166222	21ur-14808	piRNA	II	9200390	9200410	0	0	0	0	0	0	0	0	0	0	0	0	0
WBGene00014210	ZK1067.4	protein_coding	II	9210376	9213100	12	14	4	6	24	15	18	6	14	6	14	7	10
WBGene00199145	ZK1067.10	ncRNA	II	9211790	9211890	0	0	0	0	0	0	0	0	0	0	0	0	0
WBGene00014640	ZK1067.t1	tRNA	II	9211804	9211887	0	0	0	0	0	0	0	0	0	0	0	0	0
WBGene00014208	znfx-1	protein_coding	II	9213658	9223153	4245	6329	3516	3103	8081	5431	5878	4544	5347	4012	2927	3275	3641
WBGene00014209	ZK1067.3	protein_coding	II	9223269	9225176	970	1328	641	646	1609	977	1180	820	965	757	770	868	703
WBGene00004174	abu-14	protein_coding	II	9225186	9227214	2	3	2	0	4	3	0	3	5	16	10	10	8
WBGene00001761	gst-13	protein_coding	II	9231457	9232344	301	307	126	180	514	242	369	248	312	185	260	351	293
WBGene00012032	T26C5.2	protein_coding	II	9233223	9236244	13	16	1	11	12	6	10	6	3	5	3	8	8
WBGene00012033	T26C5.3	protein_coding	II	9236583	9249126	1297	1546	777	850	2153	1135	1536	1094	1247	952	927	1097	941
WBGene00219610	anr-51	antisense_RNA	II	9237181	9239151	0	0	0	0	0	0	1	0	0	0	3	1	1
WBGene00012035	T26C5.5	protein_coding	II	9245905	9246748	8	17	7	5	15	5	12	4	6	7	8	8	14
WBGene00012034	T26C5.4	protein_coding	II	9249048	9250522	21	20	6	8	26	5	18	15	14	11	6	21	16
WBGene00044006	nlp-82	protein_coding	II	9251778	9254287	5	3	2	6	9	9	7	4	6	2	1	10	3
WBGene00000170	aqp-2	protein_coding	II	9259048	9261981	295	334	176	178	389	267	323	223	282	315	230	660	390
WBGene00202300	C01G6.13	ncRNA	II	9262232	9262375	0	0	0	0	0	0	0	0	0	0	0	0	0
WBGene00007224	C01G6.2	protein_coding	II	9267055	9268345	4	3	1	0	5	2	4	1	1	1	0	3	1
WBGene00007225	C01G6.3	protein_coding	II	9269888	9271267	1058	1415	727	660	1918	1217	1388	886	1141	1014	973	1168	1041
WBGene00007226	C01G6.4	protein_coding	II	9271265	9273042	432	621	274	278	774	438	580	341	415	486	456	520	489
WBGene00007227	C01G6.5	protein_coding	II	9275024	9280098	3931	5331	2678	2731	6915	4193	4967	3945	4392	4886	3386	3540	3955
WBGene00173957	21ur-15523	piRNA	II	9277976	9277996	0	0	0	0	0	0	0	0	0	0	0	0	0
WBGene00006510	mtrr-1	protein_coding	II	9285975	9289132	1696	2075	1024	1073	2979	1709	2267	1517	1711	1749	1601	1905	1827
WBGene00014663	C01G6.10	pseudogene	II	9289506	9291539	27	57	28	29	84	29	53	45	52	39	40	38	31
WBGene00165814	21ur-8602	piRNA	II	9291156	9291176	0	0	0	0	0	0	0	0	0	0	0	0	0
WBGene00007228	acs-7	protein_coding	II	9292017	9294033	173	211	106	94	290	134	241	170	166	114	87	242	181
WBGene00007229	C01G6.9	protein_coding	II	9294025	9295818	6	5	1	4	8	5	5	3	2	8	4	11	6
WBGene00000289	cam-1	protein_coding	II	9295915	9310304	1064	1481	774	713	1919	1353	1448	1010	1254	992	836	1263	1027
WBGene00044981	D2013.11	ncRNA	II	9300311	9300335	0	2	0	2	0	1	0	1	1	0	0	1	0
WBGene00008403	csa-1	protein_coding	II	9317551	9319726	46	45	34	36	101	36	45	44	34	32	41	40	65
WBGene00008402	wdfy-2	protein_coding	II	9319865	9321878	905	1256	626	599	1774	832	1089	831	869	983	935	931	929
WBGene00172655	21ur-14760	piRNA	II	9321667	9321687	0	0	0	0	0	0	0	0	0	0	0	0	0
WBGene00004286	rab-39	protein_coding	II	9321858	9322920	257	344	196	154	514	278	323	225	252	287	280	351	356
WBGene00006520	egli-1	protein_coding	II	9323960	9324700	176	232	115	103	349	151	254	174	182	143	170	165	126
WBGene00001134	eat-3	protein_coding	II	9324874	9329665	2233	2815	1552	1524	4034	2126	2751	2075	2360	2383	1888	1770	2198
WBGene00008404	wbp-2	protein_coding	II	9329774	9331527	590	833	423	386	982	560	756	569	582	547	459	575	543
WBGene00219867	D2013.13	ncRNA	II	9331082	9331147	0	0	0	0	0	0	0	0	0	0	0	0	0
WBGene00001229	eif-3.F	protein_coding	II	9331643	9333970	2116	2398	1113	1302	3668	1802	2549	1662	1800	1295	1506	1952	1443
WBGene00004744	scp-1	protein_coding	II	9334014	9338896	1048	1361	698	700	1791	979	1262	1000	1122	1094	942	913	1083
WBGene00008405	ttll-12	protein_coding	II	9338997	9341394	1277	1599	820	850	2107	1246	1540	1133	1260	1093	1013	1258	1040
WBGene00009626	F42A8.1	protein_coding	II	9341397	9346590	1046	1119	329	472	1355	455	1036	690	616	327	220	465	411
WBGene00006433	sdhb-1	protein_coding	II	9350714	9352731	1996	2648	1322	1367	3304	2324	2513	1878	2003	1576	1560	2281	1480
WBGene00009627	cup-15	protein_coding	II	9353000	9354327	614	819	394	371	1227	469	757	480	651	710	719	710	666
WBGene00219945	F42A8.4	snoRNA	II	9356152	9356295	1	5	3	0	4	1	2	3	5	1	3	1	3
WBGene00003196	mel-11	protein_coding	II	9358530	9369099	2221	3059	1535	1500	3882	2597	2864	2134	2527	3065	2232	2223	2317
WBGene00007374	C06C3.3	protein_coding	II	9369074	9372493	0	1	0	3	1	0	1	2	3	2	1	3	1
WBGene00007375	C06C3.4	protein_coding	II	9373291	9374897	1	1	1	1	1	0	0	2	0	1	2	5	5
WBGene00175031	C06C3.12	protein_coding	II	9375107	9375848	1	3	6	10	11	1	15	6	7	4	1	6	6
WBGene00044169	C06C3.10	protein_coding	II	9375845	9377258	2	7	2	2	4	4	4	1	6	2	2	2	4
WBGene00206526	C06C3.14	ncRNA	II	9376071	9376310	0	0	0	0	0	0	0	0	0	0	0	0	0
WBGene00014668	C06C3.9	pseudogene	II	9377110	9378242	1	6	2	3	5	1	5	1	3	1	4	5	1
WBGene00045404	C06C3.11	pseudogene	II	9378557	9379596	1	11	4	5	17	0	11	6	7	5	7	11	11
WBGene00005271	srh-48	protein_coding	II	9380096	9384994	11	17	6	10	13	3	8	14	11	6	7	13	12
WBGene00007376	C06C3.5	pseudogene	II	9380106	9381355	9	14	8	4	28	8	16	6	13	13	14	11	12
WBGene00189982	C06C3.13	ncRNA	II	9381180	9381198	0	0	0	0	0	0	0	0	0	0	0	0	0
WBGene00007377	C06C3.7	protein_coding	II	9385541	9386533	5	5	3	2	4	5	3	3	5	5	3	0	4
WBGene00007378	lido-17	protein_coding	II	9386538	9392824	10	10	6	10	19	8	11	7	8	6	3	3	3
WBGene00044170	Y51B9A.10	pseudogene	II	9394453	9395234	2	3	2	2	8	1	6	4	4	6	3	3	5
WBGene00013091	Y51B9A.9	protein_coding	II	9395493	9397596	9	15	4	10	11	9	20	7	10	22	12	15	9
WBGene00206481	Y51B9A.14	protein_coding	II	9397812	9398470	0	0	0	0	0	0	0	0	0	0	0	0	0
WBGene00013090	Y51B9A.8	protein_coding	II	9398851	9399662	0	3	2	0	1	0	1	1	0	0	0	0	0
WBGene00013089	Y51B9A.7	protein_coding	II	9400046	9400570	0	1	0	0	0	0	1	0	0	2	0	0	0
WBGene00013088	Y51B9A.6	protein_coding	II	9400696	9403187	3	0	0	0	1	3	1	1	2	0	0	0	0
WBGene00199646	Y51B9A.12	ncRNA	II	9401655	9401778	0	0	0	0	0	0	0	0	0	0	0	0	0
WBGene00173449	21ur-13955	piRNA	II	9404138	9404158	0	0	0	0	0	0	0	0	0	0	0	0	0
WBGene00013087	Y51B9A.5	protein_coding	II	9404146	9404779	9	4	2	6	13	2	6	1	1	0	2	0	0
WBGene00014910	Y51B9A.t1	pseudogene	II	9404358	9404432	0	0	0	0	0	0	0	0	0	0	0	0	0
WBGene00201542	Y51B9A.13	ncRNA	II	9404373	9404439	0	0	0	0	0	0	0	0	0	0	0	0	0
WBGene00013085	mpz-6	protein_coding	II	9405534	9407120	9	2	0	3	3	5	4	3	2	0	1	0	0
WBGene00014909	Y51B9A.2	pseudogene	II	9407270	9407547	0	0	0	0	0	0	0	0	0	0	0	0	0
WBGene00013086	arrd-2	protein_coding	II	9407769	9409007	17	33	8	6	35	24	19	15	21	15	15	14	18
WBGene00014813	M176.9	protein_coding	II	9409301	9411597	13	14	2	9	15	3	9	8	3	3	6	2	3
WBGene00006429	arrd-3	protein_coding	II	9412558	9414217	1	1	0	0	2	0	2	1	0	6	10	12	9
WBGene00010941	gss-1	protein_coding	II	9414563	9416431	942	1219	588	628	1629	905	1170	803	920	953	831	943	835
WBGene00166375	21ur-15579	piRNA	II	9415026	9415046	0	0	0	0	0	0	0	0	0	0	0	0	0
WBGene00202355	M176.15	ncRNA	II	9416488	9416703	6	2	0	1	4	1	1	2	4	2	2	1	2
WBGene00010942	chch-3	protein_coding	II	9417013	9418316	802	1192	609	543	1567	950	1199	860	978	680	628	801	645
WBGene00201759	M176.14	ncRNA	II	9417919	9418007	0	0	0	0	0	0	0	0	0	0	0	0	0
WBGene00010943	M176.4	protein_coding	II	9418365	9422201	139	174	100	96	229	132	183	113	158	113	136	258	170
WBGene00303071	M176.16	protein_coding	II	9418517	9418549	0	0	0	0	0	0	0	0	0	0	0	0	0
WBGene00010947	M176.11	protein_coding	II	9422269	9423296	74	125	34	45	119	84	123	81	87	62	77	123	74
WBGene00010946	M176.10	protein_coding	II	9423312	9426176	0	0	0	0	0	0	0	0	1	0	0	0	0
WBGene00010944	M176.5	protein_coding	II	9426224	9427744	23	27	4	13	37	15	28	22	11	15	15	23	18
WBGene00195601	M176.13	ncRNA	II	9430362	9430429	0	0	0	0	0	0	0	0	0	0	0	0	0
WBGene00002199	kin-15	protein_coding	II	9431383	9433709	41	59	20	30	105	32	77	51	50	34	32	32	42
WBGene00002200	kin-16	protein_coding	II	9434021	9436109	86	82	30	32	89	21	94	51	35	19	20	35	27
WBGene00010945	chil-13	protein_coding	II	9436624	9438327	64	40	11	20	74	20	63	44	32	16	15	19	25
WBGene00011159	chil-17	protein_coding	II	9438611	9440160	0	0	0	0	0	0	0	0	0	0	0	0	0
WBGene00011158	chil-16	protein_coding	II	9440441	9441938	0	0	0	0	0	0	0	0	0	0	0	0	0
WBGene00011157	chil-15	protein_coding	II	9442168	9443622	0	0	0	0	0	0	0	0	0	0	0	0	0
WBGene00011169	R09D1.13	protein_coding	II	9443827	9445468	0	0	0	0	0	0	0	0	0	0	0	0	0
WBGene00011160	R09D1.4	pseudogene	II	9446090	9447705	0	0	0	0	0	0	0	0	0	0	0	1	0
WBGene00011161	chil-18	protein_coding	II	9448265	9449717	0	0	0	0	1	0	0	0	0	1	0	0	1
WBGene00197494	R09D1.16	ncRNA	II	9449094	9449185	0	0	0	0	0	0	0	0	0	0	0	0	0
WBGene00011168	R09D1.12	protein_coding	II	9449908	9452272	2	0	0	0	3	1	0	0	0	0	0	1	1
WBGene00011162	chil-19	protein_coding	II	9452636	9454404	4	6	0	3	9	2	3	4	2	2	2	1	5
WBGene00011163	chil-20	pseudogene	II	9455417	9456559	0	1	0	0	2	0	1	0	3	2	0	1	0
WBGene00011170	R09D1.14	protein_coding	II	9459021	9459562	0	0	0	0	0	0	0	0	0	0	0	0	0
WBGene00011164	chil-21	protein_coding	II	9460128	9461981	0	1	0	0	0	1	1	1	0	0	1	0	1
WBGene00011165	R09D1.9	pseudogene	II	9462537	9464093	5	1	1	3	9	6	5	1	9	5	2	1	3
WBGene00011166	chil-22	protein_coding	II	9464468	9466195	38	35	16	16	40	14	33	18	18	17	15	23	21
WBGene00011167	chil-23	protein_coding	II	9466902	9468611	10	8	5	2	25	10	14	8	11	4	4	12	9
WBGene00174501	21ur-12211	piRNA	II	9467590	9467610	0	0	0	0	0	0	0	0	0	0	0	0	0
WBGene00166882	21ur-14961	piRNA	II	9468044	9468064	0	0	0	0	0	0	0	0	0	0	0	0	0
WBGene00169693	21ur-14693	piRNA	II	9468082	9468102	0	0	0	0	0	0	0	0	0	0	0	0	0
WBGene00044807	T19H5.6	protein_coding	II	9469013	9470221	4	11	4	2	10	7	17	10	9	2	3	10	10
WBGene00044806	T19H5.5	pseudogene	II	9470521	9471924	0	0	1	0	2	0	0	2	0	1	1	0	1
WBGene00011846	chil-25	protein_coding	II	9472691	9474467	6	13	5	6	20	13	15	14	6	10	6	9	9
WBGene00011847	chil-26	protein_coding	II	9475055	9476295	3	6	4	2	12	3	11	7	8	7	1	4	1
WBGene00011848	chil-27	protein_coding	II	9477867	9479696	14	20	8	8	23	8	25	19	14	8	9	19	10
WBGene00045414	T19H5.7	protein_coding	II	9479639	9480106	22	12	6	2	35	10	17	10	15	56	34	26	47
WBGene00173099	21ur-11208	piRNA	II	9479999	9480019	0	1	0	0	0	0	0	0	0	0	0	0	0
WBGene00011849	T19H5.4	protein_coding	II	9486377	9487387	357	416	200	208	653	393	407	284	344	241	238	333	362
WBGene00001530	gcy-3	protein_coding	II	9502757	9507281	1	0	0	0	0	0	2	0	0	0	0	0	0
WBGene00174785	21ur-15401	piRNA	II	9503510	9503530	0	0	0	0	0	0	0	0	0	0	0	0	0
WBGene00001529	gcy-2	pseudogene	II	9507602	9512095	0	1	0	0	0	0	0	0	0	0	0	0	0
WBGene00198305	R134.4	ncRNA	II	9507809	9507867	0	0	0	0	0	0	0	0	0	0	0	0	0
WBGene00001528	gcy-1	protein_coding	II	9512490	9516936	0	0	0	0	0	0	0	0	0	0	0	0	0
WBGene00007080	sfxn-1.1	protein_coding	II	9517567	9518881	9	12	3	8	14	1	8	8	2	0	0	2	1
WBGene00007081	AH6.3	protein_coding	II	9519055	9520213	12	7	2	6	8	3	6	7	3	0	1	2	1
WBGene00005027	sra-1	protein_coding	II	9520200	9521670	0	0	0	0	0	0	0	0	0	0	0	0	0
WBGene00219290	AH6.17	protein_coding	II	9523170	9523523	0	0	0	0	0	0	0	0	0	0	0	0	0
WBGene00003231	mex-6	protein_coding	II	9524174	9526359	5338	7283	3683	3629	9097	6096	6269	4626	5398	5459	4768	5831	4778
WBGene00005041	sra-15	pseudogene	II	9527031	9528253	0	0	0	0	0	0	0	0	0	0	0	0	0
WBGene00005028	sra-2	protein_coding	II	9528780	9529862	0	0	0	0	0	0	0	0	0	0	0	0	0
WBGene00005042	sra-16	pseudogene	II	9530517	9531253	0	0	0	0	0	0	1	0	0	0	0	0	0
WBGene00005035	sra-9	protein_coding	II	9532311	9533974	0	0	0	0	0	0	0	0	0	0	0	0	0
WBGene00005034	sra-8	protein_coding	II	9537729	9539085	0	0	0	0	0	0	0	0	0	0	0	0	0
WBGene00005029	sra-3	protein_coding	II	9539274	9540823	2	1	0	0	0	0	1	0	0	0	0	0	0
WBGene00005030	sra-4	protein_coding	II	9541601	9542885	0	0	0	0	0	0	0	0	0	0	0	0	0
WBGene00005033	sra-7	protein_coding	II	9544686	9546291	0	0	0	0	0	0	0	0	0	0	1	0	0
WBGene00005031	sra-5	pseudogene	II	9546438	9547647	1	0	0	0	0	0	0	0	0	0	0	0	0
WBGene00005032	sra-6	protein_coding	II	9548405	9550818	2	0	0	0	0	0	0	0	0	0	1	1	0
WBGene00219291	F35H8.12	protein_coding	II	9551836	9552376	0	0	0	0	0	0	0	0	0	0	0	0	0
WBGene00009446	F35H8.1	protein_coding	II	9552631	9553279	6	3	0	0	4	1	0	0	4	2	0	0	0
WBGene00171211	21ur-14191	piRNA	II	9554392	9554412	0	2	0	0	0	0	0	0	0	0	0	0	0
WBGene00009447	F35H8.2	protein_coding	II	9555503	9557532	40	27	11	21	36	18	41	27	22	17	15	34	20
WBGene00009448	zfp-2	protein_coding	II	9557650	9559516	907	1229	576	573	1463	883	1030	771	871	945	820	871	781
WBGene00009449	F35H8.4	protein_coding	II	9559497	9560029	3	12	6	3	11	2	10	6	4	5	4	4	2
WBGene00199528	F35H8.10	ncRNA	II	9566239	9566322	0	0	0	0	0	0	0	0	0	0	0	0	0
WBGene00014365	F35H8.t1	tRNA	II	9566241	9566313	0	0	0	0	0	0	0	0	0	0	0	0	0
WBGene00200255	F35H8.11	ncRNA	II	9571153	9571301	2	1	0	0	0	1	3	1	1	0	0	1	0
WBGene00197031	F35H8.9	ncRNA	II	9572276	9572342	0	1	0	0	3	0	2	0	1	0	1	2	1
WBGene00001368	exc-7	protein_coding	II	9575970	9581560	114	109	54	54	120	73	115	101	89	79	57	116	85
WBGene00006938	wee-1.1	protein_coding	II	9581536	9583561	0	1	0	4	3	3	3	0	2	2	0	0	2
WBGene00009450	ugt-58	protein_coding	II	9584384	9586784	516	666	224	284	745	400	585	403	418	262	320	386	304
WBGene00008456	eral-1	protein_coding	II	9588184	9589767	559	712	293	329	984	535	638	430	487	483	494	576	460
WBGene00008455	E02H1.1	protein_coding	II	9589865	9591164	438	551	285	260	712	390	544	380	424	374	342	314	306
WBGene00006473	tag-124	protein_coding	II	9591292	9592936	561	650	327	319	1099	460	642	479	548	551	377	453	426
WBGene00004050	parp-2	protein_coding	II	9593037	9595128	1256	1609	776	771	2303	1295	1582	1105	1305	1622	1409	1258	1188
WBGene00008457	E02H1.5	protein_coding	II	9595224	9596598	384	534	245	270	817	352	508	344	385	483	476	482	448
WBGene00008458	E02H1.6	protein_coding	II	9596701	9597528	335	344	208	170	609	224	341	259	254	247	254	248	216
WBGene00008459	mrpl-53	protein_coding	II	9597622	9598201	327	421	176	185	663	340	338	262	248	242	245	376	233
WBGene00003618	nhr-19	protein_coding	II	9598180	9605526	74	104	46	54	127	59	70	65	51	59	59	89	83
WBGene00011791	pap-2	protein_coding	II	9607732	9609396	9	16	3	7	8	7	8	4	9	20	7	6	12
WBGene00011790	T15H9.5	protein_coding	II	9610675	9611447	3	0	0	0	4	3	1	0	0	0	1	0	0
WBGene00011789	T15H9.4	protein_coding	II	9611873	9613408	0	2	0	0	2	0	0	0	0	0	0	0	0
WBGene00001952	hlh-6	protein_coding	II	9613463	9614828	0	4	1	2	6	1	3	1	3	2	4	2	1
WBGene00011788	hal-3	protein_coding	II	9615800	9617125	410	542	276	281	944	420	512	371	422	465	446	492	455
WBGene00001038	dnj-20	protein_coding	II	9617469	9624176	3491	4283	1889	2042	5335	2500	4266	3255	2882	2681	2156	3278	2670
WBGene00220071	T15H9.8	snoRNA	II	9622415	9622695	4	13	7	4	8	9	7	12	6	3	1	1	6
WBGene00014249	ZK1307.8	protein_coding	II	9624613	9626641	1713	2032	1017	1038	2853	1590	2028	1501	1578	1716	1376	1309	1572
WBGene00014248	ZK1307.7	protein_coding	II	9636600	9640222	2	4	0	2	4	2	2	3	1	2	1	3	4
WBGene00001510	fzr-1	protein_coding	II	9640156	9644466	2227	3416	1720	1607	4214	2608	2792	2273	2728	2643	2349	2366	2037
WBGene00005026	sqv-8	protein_coding	II	9646978	9649367	641	899	403	403	1178	674	780	568	656	710	616	733	605
WBGene00014250	ZK1307.9	protein_coding	II	9649491	9650962	735	878	431	495	1262	825	798	555	607	864	711	796	756
WBGene00014247	ZK1307.4	protein_coding	II	9650959	9651800	41	25	11	14	40	20	38	15	10	2	4	2	5
WBGene00014246	ZK1307.3	protein_coding	II	9652308	9653019	3	9	1	4	8	5	5	3	1	0	0	0	0
WBGene00014245	ZK1307.2	protein_coding	II	9653109	9653952	0	3	0	0	3	0	0	0	0	0	1	2	1
WBGene00014244	ZK1307.1	protein_coding	II	9654345	9655580	201	290	110	119	401	174	295	233	206	190	227	285	299
WBGene00014251	gstk-1	protein_coding	II	9656705	9657719	174	252	98	108	331	190	250	155	180	134	134	217	156
WBGene00014252	ZK1320.2	protein_coding	II	9657882	9659002	531	651	305	328	868	531	598	504	466	420	560	1089	544
WBGene00014253	ZK1320.3	protein_coding	II	9659246	9660419	1072	1311	629	687	1939	1094	1380	992	1046	840	1009	1746	1135
WBGene00014254	cyp-13A10	protein_coding	II	9660839	9662884	7	6	4	7	7	7	2	4	4	5	1	6	5
WBGene00014255	ZK1320.5	protein_coding	II	9663546	9665677	0	0	0	1	0	0	0	0	0	0	1	0	0
WBGene00014259	ZK1320.11	protein_coding	II	9667624	9668555	90	79	39	46	196	54	123	83	74	166	154	108	130
WBGene00006390	taf-8	protein_coding	II	9669318	9671499	1021	1409	694	668	1799	998	1218	925	988	1190	867	864	957
WBGene00014256	ZK1320.7	protein_coding	II	9671608	9673263	272	301	140	158	458	177	266	192	235	344	294	274	343
WBGene00000180	arc-1	protein_coding	II	9674978	9677210	135	140	65	87	222	113	188	126	131	104	102	132	128
WBGene00044007	ZK1320.13	protein_coding	II	9680793	9683089	57	96	27	39	102	47	70	63	44	85	69	60	70
WBGene00219292	ZK1320.14	pseudogene	II	9683110	9683830	0	0	0	1	1	1	4	0	1	0	0	0	1
WBGene00014258	ZK1320.9	protein_coding	II	9684088	9686713	1380	1987	852	998	2508	1541	1859	1396	1500	1405	1300	1687	1300
WBGene00003749	nlp-11	protein_coding	II	9689664	9691939	21	28	6	10	24	12	23	18	16	9	14	16	13
WBGene00044158	Y53C12A.8	protein_coding	II	9698276	9700463	1	4	2	0	2	1	0	2	3	2	3	2	0
WBGene00013142	Y53C12A.7	protein_coding	II	9700543	9701471	8	4	1	1	10	0	1	3	1	2	1	2	5
WBGene00013140	mop-25.2	protein_coding	II	9701402	9703701	887	1084	526	523	1359	816	981	691	831	822	771	808	655
WBGene00175030	Y53C12A.10	protein_coding	II	9703812	9704846	390	433	229	276	750	342	426	325	359	355	403	399	354
WBGene00013139	Y53C12A.3	protein_coding	II	9704884	9706240	557	755	359	365	1020	573	695	458	522	440	558	581	416
WBGene00001623	glt-5	protein_coding	II	9706481	9708885	15	14	10	20	19	14	25	21	7	20	17	14	9
WBGene00195343	Y53C12A.12	ncRNA	II	9713223	9713296	0	0	0	0	0	0	0	0	0	0	0	0	0
WBGene00014588	Y53C12A.t1	tRNA	II	9713224	9713296	0	0	0	0	0	0	0	0	0	0	0	0	0
WBGene00006940	wee-1.3	protein_coding	II	9713737	9716467	2871	4312	2313	2149	5345	3607	3793	2872	3365	3444	3172	3231	2510
WBGene00168864	21ur-12807	piRNA	II	9716752	9716772	2	0	0	0	0	0	3	1	2	0	4	1	2
WBGene00013141	Y53C12A.6	protein_coding	II	9717298	9718004	72	88	50	53	135	63	97	45	70	104	72	65	94
WBGene00194906	Y53C12A.11	protein_coding	II	9717669	9718698	195	240	125	123	337	212	236	161	166	185	176	236	175
WBGene00013145	cutl-2	protein_coding	II	9721758	9724673	0	1	3	6	10	9	2	2	12	10	4	16	16
WBGene00197685	Y53C12B.8	ncRNA	II	9729190	9729403	0	0	0	0	0	0	0	0	0	0	0	0	0
WBGene00198696	Y53C12B.9	ncRNA	II	9730005	9730216	0	0	0	0	0	0	0	0	0	0	0	0	0
WBGene00003100	mab-3	protein_coding	II	9732137	9738035	6	7	1	5	7	5	6	4	2	12	6	3	1
WBGene00013144	pno-1	protein_coding	II	9739226	9742884	1623	2021	955	1034	2934	1531	1913	1381	1484	1406	1299	1609	1234
WBGene00013143	Y53C12B.1	protein_coding	II	9742982	9746078	1955	2360	1222	1206	3412	1928	2356	1612	1865	1484	1254	1541	1477
WBGene00003785	nos-3	protein_coding	II	9746316	9750462	5158	7703	4106	3636	9837	6428	6811	5514	6384	6445	4230	4953	5380
WBGene00013146	Y53C12B.7	protein_coding	II	9750412	9753218	13	20	8	9	18	9	10	12	13	6	8	28	22
WBGene00014260	ZK1321.1	protein_coding	II	9754030	9754923	0	1	1	1	0	0	0	0	0	0	0	0	0
WBGene00199225	ZK1321.5	ncRNA	II	9757952	9758061	0	0	0	0	0	0	0	0	0	0	0	0	0
WBGene00014261	shk-1	protein_coding	II	9758232	9768285	43	43	14	31	72	25	44	36	25	25	24	49	35
WBGene00000178	aqp-10	protein_coding	II	9768458	9769847	703	796	319	368	1090	472	778	609	539	306	337	688	367
WBGene00014262	ZK1321.4	protein_coding	II	9770749	9773942	521	563	259	304	746	375	534	396	362	258	232	556	391
WBGene00014513	T10B9.t1	tRNA	II	9773654	9773728	1	0	0	0	3	0	3	0	0	0	0	0	0
WBGene00200231	T10B9.12	ncRNA	II	9774358	9774478	0	0	0	0	0	0	0	0	0	0	0	0	0
WBGene00045147	T10B9.11	snoRNA	II	9774764	9774834	2	2	2	3	11	2	9	1	2	17	9	4	16
WBGene00011678	T10B9.9	protein_coding	II	9775112	9775890	1	1	0	0	2	0	1	0	0	0	1	3	1
WBGene00011677	cyp-13A1	protein_coding	II	9779181	9781997	3	0	0	1	4	2	0	1	0	1	0	3	4
WBGene00219214	T10B9.14	protein_coding	II	9782219	9782437	0	0	0	0	0	0	0	0	0	0	1	0	0
WBGene00011676	cyp-13A2	protein_coding	II	9783384	9787629	77	54	26	51	87	53	107	57	69	37	35	80	76
WBGene00011675	cyp-13A3	protein_coding	II	9788797	9793297	0	0	0	0	0	1	0	2	1	0	0	3	3
WBGene00014838	cyp-13A9	pseudogene	II	9793754	9795541	0	0	2	0	1	1	1	0	1	2	1	3	2
WBGene00011671	cyp-13A4	protein_coding	II	9795756	9797740	0	2	4	0	4	5	4	3	2	2	5	12	12
WBGene00011672	cyp-13A5	protein_coding	II	9798277	9800362	8	10	10	9	22	4	16	9	5	41	94	94	93
WBGene00011673	cyp-13A6	protein_coding	II	9800758	9802821	0	2	1	1	5	2	3	3	1	5	2	4	4
WBGene00202394	T10B9.13	ncRNA	II	9801887	9802030	0	0	0	0	0	0	0	0	0	0	0	0	0
WBGene00000372	cyp-13A7	protein_coding	II	9803620	9805513	1	4	0	0	0	0	0	0	0	1	1	1	4
WBGene00011674	cyp-13A8	protein_coding	II	9805600	9807569	1	1	1	0	1	4	1	0	1	0	1	1	0
WBGene00013147	eyg-1	protein_coding	II	9826448	9827952	0	0	0	0	0	2	0	0	1	0	0	3	2
WBGene00014158	ZK938.1	protein_coding	II	9829408	9830754	135	127	38	67	126	60	91	75	35	14	16	17	4
WBGene00271806	ZK938.12	protein_coding	II	9831333	9831500	1	4	0	0	0	0	0	1	0	0	0	0	0
WBGene00014160	ZK938.3	protein_coding	II	9831521	9833955	2	0	0	0	2	1	2	0	0	0	1	1	2
WBGene00201347	ZK938.9	ncRNA	II	9834928	9835125	0	0	0	0	0	0	0	0	0	0	0	0	0
WBGene00014161	arrd-5	protein_coding	II	9835221	9837024	1	0	1	0	1	1	1	1	2	1	1	1	1
WBGene00014159	arrd-4	protein_coding	II	9837009	9838310	8	6	4	6	9	15	6	2	6	19	3	12	9
WBGene00270290	ZK938.11	protein_coding	II	9839189	9840413	3	5	1	6	7	6	5	3	7	7	8	5	9
WBGene00014163	rnh-1.2	protein_coding	II	9841095	9842035	278	358	186	195	594	208	421	241	274	341	407	289	349
WBGene00014162	chil-9	protein_coding	II	9843258	9845339	1	0	0	0	0	0	0	0	0	0	0	0	0
WBGene00044804	ZK938.8	pseudogene	II	9845557	9847311	0	0	0	0	0	0	0	0	0	0	0	0	1
WBGene00003863	old-2	protein_coding	II	9847483	9849597	0	0	0	0	0	0	0	0	0	0	0	0	0
WBGene00202513	ZK938.10	protein_coding	II	9850299	9851045	0	0	0	0	0	0	0	0	0	0	0	0	0
WBGene00007468	C08H9.8	pseudogene	II	9851471	9853394	0	0	0	0	0	0	0	0	0	0	0	0	0
WBGene00007469	chil-4	protein_coding	II	9853554	9855720	1	0	0	0	1	0	0	0	0	0	0	0	0
WBGene00007471	chil-6	protein_coding	II	9855843	9857891	0	1	0	0	0	0	1	0	0	0	0	0	0
WBGene00007470	chil-5	protein_coding	II	9858020	9859675	1	1	0	0	1	0	2	0	1	0	0	0	0
WBGene00007467	chil-3	protein_coding	II	9859780	9861494	0	0	0	0	0	0	0	0	0	0	0	0	0
WBGene00206395	C08H9.18	protein_coding	II	9861946	9862247	0	0	0	0	0	0	0	0	0	0	0	0	0
WBGene00007465	chil-1	protein_coding	II	9862309	9866478	1	1	0	0	0	0	0	0	0	0	0	0	0
WBGene00014673	C08H9.9	pseudogene	II	9864646	9866399	0	0	0	0	0	0	0	0	0	0	0	0	0
WBGene00003862	old-1	protein_coding	II	9866464	9868747	1	1	1	0	1	1	0	1	1	0	0	0	0
WBGene00007472	chil-7	protein_coding	II	9869456	9871172	1	0	0	0	2	0	2	1	0	0	0	1	0
WBGene00007473	chil-8	protein_coding	II	9871596	9873061	7	4	0	3	0	0	2	2	1	0	0	1	0
WBGene00007466	chil-2	protein_coding	II	9873264	9874608	0	0	0	0	1	0	1	0	0	0	0	0	0
WBGene00007462	ctsa-3.2	protein_coding	II	9875179	9877887	1	1	0	0	3	0	0	0	0	0	1	1	1
WBGene00172506	21ur-11344	piRNA	II	9877991	9878011	0	0	0	0	0	0	0	0	0	0	0	0	0
WBGene00007474	C08H9.15	protein_coding	II	9881193	9882531	96	121	35	53	146	72	128	95	78	25	35	88	59
WBGene00007464	algn-8	protein_coding	II	9882730	9886442	559	749	378	393	1029	582	729	519	641	461	495	524	467
WBGene00007463	vgln-1	protein_coding	II	9886544	9891081	24876	36102	18588	17741	45064	30941	35966	28481	30409	24795	19088	25030	20024
WBGene00086566	C08H9.16	protein_coding	II	9892778	9894370	415	633	260	263	707	445	538	361	432	611	345	329	460
WBGene00009146	F26C11.1	protein_coding	II	9894735	9897402	42	14	13	12	29	31	20	19	16	7	7	19	12
WBGene00006744	unc-4	protein_coding	II	9897751	9900376	3	2	2	1	1	0	5	5	2	0	1	1	2
WBGene00195581	F26C11.5	ncRNA	II	9901273	9901322	0	0	0	0	0	0	0	0	0	0	0	0	0
WBGene00196580	F26C11.6	ncRNA	II	9901273	9901322	0	0	0	0	0	0	0	0	0	0	0	0	0
WBGene00009147	F26C11.3	protein_coding	II	9903057	9915099	1	0	0	0	0	2	1	0	0	0	0	0	0
WBGene00044159	F26C11.4	protein_coding	II	9915390	9916277	0	0	0	0	0	0	0	0	0	0	0	0	0
WBGene00086567	C05C10.8	protein_coding	II	9917120	9918004	0	0	0	0	0	0	0	0	0	0	0	0	0
WBGene00007328	pho-10	protein_coding	II	9918125	9920568	1	1	1	0	2	3	3	0	2	0	0	2	0
WBGene00007329	C05C10.2	protein_coding	II	9922219	9930846	3187	4398	2310	2166	5494	3534	4116	3056	3602	3202	2484	2551	2810
WBGene00007331	pho-11	protein_coding	II	9931849	9934431	1305	1371	722	737	2370	1195	1640	1259	1408	413	402	1285	777
WBGene00007330	C05C10.3	protein_coding	II	9934398	9936893	2992	3699	1797	1905	4955	2663	3660	2796	2917	2425	1843	2574	2285
WBGene00007334	C05C10.7	protein_coding	II	9938108	9938971	154	235	100	94	299	142	207	139	133	183	189	203	164
WBGene00007332	C05C10.5	protein_coding	II	9939040	9940432	2102	3135	1784	1593	4312	2623	3006	2196	2666	2339	1976	2441	2214
WBGene00007333	ufd-3	protein_coding	II	9940753	9944107	4353	5988	3148	3000	7963	4646	5472	4029	4818	4441	3672	3816	3687
WBGene00011271	flad-1	protein_coding	II	9944137	9947121	808	1091	602	504	1461	851	1008	702	803	984	867	784	786
WBGene00001207	egl-43	protein_coding	II	9955185	9963020	23	33	14	14	38	26	29	18	20	37	41	67	50
WBGene00011272	dtmk-1	protein_coding	II	9962967	9967099	475	635	295	352	917	441	602	388	456	736	586	561	697
WBGene00197902	R53.10	ncRNA	II	9964072	9964177	0	2	0	1	2	5	1	0	0	2	1	1	2
WBGene00011273	R53.4	protein_coding	II	9967277	9968049	5333	6656	2960	3141	8727	5336	6235	4391	4599	3404	3383	6255	3436
WBGene00195591	R53.9	ncRNA	II	9968377	9968542	2	0	0	0	6	0	0	2	1	4	3	0	4
WBGene00200849	R53.11	ncRNA	II	9968454	9968583	0	0	0	0	0	0	0	0	0	0	0	0	0
WBGene00011275	psf-1	protein_coding	II	9968673	9969630	582	767	397	356	1097	550	720	473	541	444	516	558	494
WBGene00011274	R53.5	protein_coding	II	9969620	9970488	371	473	191	234	773	250	457	364	327	394	387	397	389
WBGene00011276	aakg-5	protein_coding	II	9971035	9975125	1083	1448	779	751	2099	1157	1423	1016	1243	1210	1040	1182	941
WBGene00011277	R53.8	protein_coding	II	9976705	9977877	4	3	3	1	1	0	2	5	3	2	1	1	1
WBGene00014130	ZK892.6	protein_coding	II	9978765	9980127	32	34	24	25	61	42	50	35	37	43	34	37	32
WBGene00014131	sdz-38	protein_coding	II	9980886	9981860	1	5	1	3	3	2	6	3	2	2	3	0	1
WBGene00002266	lec-3	protein_coding	II	9991112	10000351	356	435	169	203	525	210	392	328	262	164	138	291	205
WBGene00220247	ZK892.10	ncRNA	II	9992257	9992337	0	0	0	0	0	0	0	0	0	0	0	1	0
WBGene00196711	ZK892.9	ncRNA	II	9992455	9992575	0	0	1	0	0	0	2	0	0	1	0	0	0
WBGene00003773	nlt-1	protein_coding	II	10000335	10001142	335	465	205	210	627	350	427	326	346	337	300	519	391
WBGene00014127	ZK892.3	protein_coding	II	10001846	10004015	11	10	2	3	12	3	1	3	4	0	2	1	0
WBGene00044037	ZK892.8	pseudogene	II	10006111	10006535	0	0	0	0	0	0	0	0	0	1	0	0	0
WBGene00014128	ZK892.4	protein_coding	II	10006566	10008138	3	1	0	0	2	0	3	0	0	1	0	1	0
WBGene00014129	ZK892.5	protein_coding	II	10008217	10009450	18	20	3	6	7	7	10	10	2	1	4	0	1
WBGene00199071	F52H3.9	ncRNA	II	10009039	10009099	0	0	0	0	0	0	0	0	0	0	0	0	0
WBGene00199821	F52H3.10	ncRNA	II	10009039	10009099	0	0	0	0	0	0	0	0	0	0	0	0	0
WBGene00002265	lec-2	protein_coding	II	10009608	10016183	3043	3199	1087	1672	3977	1922	3137	2436	1963	1525	1284	2722	1996
WBGene00009948	F52H3.6	protein_coding	II	10026587	10028422	65	66	11	20	69	25	39	28	17	13	4	10	1
WBGene00167867	21ur-14218	piRNA	II	10028933	10028953	0	0	0	0	0	0	0	0	0	0	0	0	0
WBGene00009947	ttc-36	protein_coding	II	10030190	10030970	79	96	37	37	114	77	80	54	51	49	55	95	70
WBGene00009944	mtcu-2	protein_coding	II	10030889	10033213	994	1432	680	665	1851	1064	1252	872	1033	1169	774	849	1000
WBGene00002497	let-268	protein_coding	II	10033266	10039980	199	252	121	115	330	150	271	185	209	134	112	169	141
WBGene00009946	ogr-2	protein_coding	II	10041134	10042513	438	525	292	246	748	449	502	374	391	486	429	400	414
WBGene00009945	bath-38	protein_coding	II	10042780	10045270	113	141	80	73	196	116	156	121	102	160	114	160	152
WBGene00303061	F52H3.11	protein_coding	II	10045125	10045163	0	0	0	0	0	0	0	0	0	0	0	0	0
WBGene00001447	flp-4	protein_coding	II	10048868	10055594	20	9	3	6	32	19	19	13	7	3	5	24	22
WBGene00007670	stg-1	protein_coding	II	10056301	10060660	0	0	0	0	2	0	0	0	1	1	0	1	1
WBGene00007669	C18D1.2	protein_coding	II	10056988	10058993	1	2	1	1	2	1	0	1	0	0	0	1	0
WBGene00000995	die-1	protein_coding	II	10061302	10067917	469	796	424	382	977	711	654	559	661	639	526	570	593
WBGene00219825	C18D1.21	snoRNA	II	10065831	10065983	0	0	0	0	0	1	2	0	1	0	1	0	1
WBGene00174753	21ur-14969	piRNA	II	10067146	10067166	0	0	0	0	0	0	0	0	0	0	0	0	1
WBGene00198716	C18D1.17	ncRNA	II	10068555	10068625	0	0	1	0	0	0	0	0	1	0	0	0	0
WBGene00197952	C18D1.14	ncRNA	II	10071878	10071952	0	0	0	0	0	0	0	1	0	0	0	0	0
WBGene00201229	C18D1.19	ncRNA	II	10072340	10072597	0	0	0	0	0	0	0	0	0	0	0	0	0
WBGene00196892	C18D1.12	ncRNA	II	10072419	10072636	0	0	0	0	0	0	0	0	0	0	0	0	0
WBGene00201930	C18D1.20	ncRNA	II	10073484	10073761	0	0	0	0	0	0	0	0	0	1	0	0	2
WBGene00198249	C18D1.15	ncRNA	II	10073631	10073761	0	0	0	0	0	0	0	0	0	0	0	0	0
WBGene00198519	C18D1.16	ncRNA	II	10083559	10083679	0	0	0	0	0	0	0	0	0	0	0	0	0
WBGene00196105	C18D1.11	ncRNA	II	10085013	10085132	0	0	0	0	0	1	0	0	0	0	0	0	0
WBGene00196939	C18D1.13	ncRNA	II	10087825	10088008	0	0	0	0	0	0	0	0	0	0	0	0	0
WBGene00200771	C18D1.18	ncRNA	II	10087920	10088069	0	0	0	0	0	0	0	0	0	0	0	0	0
WBGene00014164	lact-2	protein_coding	II	10094873	10098785	290	428	238	169	560	356	459	315	402	440	432	610	559
WBGene00201704	ZK945.15	ncRNA	II	10097390	10097485	0	1	0	0	0	0	0	0	0	1	0	4	1
WBGene00003928	pas-7	protein_coding	II	10098782	10099854	2661	3322	1641	1640	4930	2363	3179	2315	2441	2399	2254	2449	2242
WBGene00199157	ZK945.12	ncRNA	II	10099963	10100060	0	0	0	0	0	0	0	0	0	0	0	0	0
WBGene00199363	ZK945.13	ncRNA	II	10100098	10100303	1	0	0	0	0	0	0	0	0	2	0	0	0
WBGene00014165	puf-12	protein_coding	II	10100310	10103061	4015	4990	2388	2467	6567	3657	4684	3312	3606	3167	2311	2447	2783
WBGene00014166	ZK945.4	protein_coding	II	10102971	10105704	100	133	59	70	186	117	111	99	92	151	110	90	96
WBGene00014168	ZK945.6	protein_coding	II	10106080	10106970	5	4	2	2	6	4	3	2	3	2	0	2	0
WBGene00014169	ZK945.7	protein_coding	II	10107473	10108477	66	48	17	35	60	24	42	40	21	7	9	14	5
WBGene00014170	ZK945.8	protein_coding	II	10108651	10109210	1	0	1	0	0	0	0	2	0	0	0	0	2
WBGene00003058	lov-1	protein_coding	II	10109100	10121825	0	1	0	0	0	0	0	0	0	1	0	0	1
WBGene00200336	ZK945.14	ncRNA	II	10109634	10109738	0	0	0	0	0	0	0	0	0	0	0	0	0
WBGene00197751	ZK945.11	ncRNA	II	10111066	10111215	0	0	0	0	0	0	0	0	0	0	0	0	0
WBGene00195379	ZK945.10	ncRNA	II	10116347	10116495	0	0	0	0	0	0	0	0	0	0	0	0	0
WBGene00044035	F27E5.7	protein_coding	II	10122765	10125013	11	8	4	7	9	8	8	13	3	5	9	8	9
WBGene00044027	F27E5.8	protein_coding	II	10125712	10127489	1	0	0	0	1	2	0	0	0	2	0	0	0
WBGene00009194	F27E5.5	protein_coding	II	10128221	10131860	1	4	1	0	1	0	0	0	0	1	1	4	3
WBGene00206354	F27E5.9	protein_coding	II	10134945	10135825	16	12	7	8	14	8	17	9	5	12	17	34	25
WBGene00004017	phg-1	protein_coding	II	10137658	10139216	0	1	0	0	1	0	0	0	0	1	4	3	1
WBGene00009192	asah-2	protein_coding	II	10139590	10141406	374	492	218	252	580	371	513	342	367	334	247	547	331
WBGene00009193	F27E5.3	protein_coding	II	10141375	10144192	2	4	1	6	2	4	4	1	1	1	3	0	0
WBGene00003939	pax-3	protein_coding	II	10146570	10152865	6	6	9	3	9	9	6	4	11	14	7	11	9
WBGene00044028	nlp-63	protein_coding	II	10155406	10156222	4	1	0	0	0	0	0	1	0	0	0	1	0
WBGene00000914	daf-19	protein_coding	II	10157520	10169346	211	336	192	161	449	291	330	270	335	303	188	263	286
WBGene00167949	21ur-13428	piRNA	II	10163506	10163526	0	0	0	0	0	0	0	0	0	0	0	0	0
WBGene00001686	gpd-4	protein_coding	II	10171268	10172498	1660	2564	1405	1200	3265	2259	2407	1730	2122	1944	1689	1861	1408
WBGene00009364	wbp-11	protein_coding	II	10172923	10174346	1466	1995	979	1026	2444	1661	1864	1326	1497	1561	1166	1412	1357
WBGene00009365	F33H1.4	protein_coding	II	10174648	10180040	3745	5188	2716	2672	6888	4409	4889	3632	4069	4443	3035	3296	3904
WBGene00005079	srd-1	protein_coding	II	10180199	10182734	0	0	1	1	1	1	1	0	0	2	2	1	0
WBGene00201428	F33H1.9	ncRNA	II	10180796	10180884	0	0	0	0	0	0	0	0	0	0	0	0	0
WBGene00005080	srd-2	protein_coding	II	10185789	10187908	1	0	0	0	0	0	0	0	1	0	1	0	0
WBGene00000389	cdc-25.4	protein_coding	II	10188258	10189469	7	3	2	4	1	3	2	5	3	2	1	1	0
WBGene00011041	R05H5.7	protein_coding	II	10192507	10193993	4	4	1	1	12	2	11	7	10	6	2	5	2
WBGene00005071	srb-6	protein_coding	II	10194905	10196835	0	1	0	0	0	0	0	0	0	0	0	0	0
WBGene00011038	R05H5.3	protein_coding	II	10197625	10198318	2664	3363	1563	1608	5131	2499	3133	2092	2258	2654	2642	3276	2620
WBGene00011039	R05H5.4	protein_coding	II	10198218	10200006	196	259	118	115	327	200	244	155	176	299	208	172	181
WBGene00011040	arv-1	protein_coding	II	10199810	10200823	311	383	157	153	512	279	355	246	252	402	417	351	390
WBGene00006651	tts-2	ncRNA	II	10201125	10202230	25	25	7	12	24	16	19	21	14	20	25	35	28
WBGene00011331	T01E8.1	protein_coding	II	10206725	10209261	103	136	57	71	148	100	124	96	98	67	84	141	97
WBGene00168785	21ur-15355	piRNA	II	10207531	10207551	0	0	1	0	0	0	0	0	0	0	0	0	1
WBGene00271805	T01E8.10	ncRNA	II	10217484	10218430	0	1	1	0	1	1	0	2	0	0	0	1	0
WBGene00004334	ref-1	protein_coding	II	10218471	10220022	45	62	37	34	75	41	59	36	60	50	44	43	47
WBGene00004038	plc-3	protein_coding	II	10222877	10229440	389	452	198	197	597	293	464	327	353	224	170	257	217
WBGene00005352	srh-135	protein_coding	II	10226018	10227130	2	2	0	0	3	0	2	4	1	1	2	3	0
WBGene00011335	T01E8.8	protein_coding	II	10231272	10236100	84	78	47	52	142	58	107	78	83	73	63	105	65
WBGene00011336	ubxn-5	protein_coding	II	10233833	10234498	51	36	15	16	49	8	25	22	13	4	4	9	1
WBGene00003177	mec-15	protein_coding	II	10236936	10239695	1077	1454	672	756	2033	1008	1429	967	1096	1083	1013	1144	1078
WBGene00011334	mrps-14	protein_coding	II	10240277	10242490	748	914	428	441	1307	715	918	651	667	725	590	553	576
WBGene00011333	nrde-2	protein_coding	II	10242596	10247638	2599	3244	1603	1603	4388	2527	3176	2415	2589	2531	1866	2352	2417
WBGene00010015	atad-3	protein_coding	II	10248991	10251165	2552	3202	1470	1639	4305	2453	3149	2223	2395	2106	1671	2018	2046
WBGene00010013	F54B3.1	protein_coding	II	10251266	10268213	5175	7203	3902	3412	9053	6097	6564	5224	6120	5947	4343	4432	4980
WBGene00010014	F54B3.2	protein_coding	II	10268131	10270152	8	4	3	4	3	1	2	3	0	1	2	1	0
WBGene00175034	F54B3.4	protein_coding	II	10270175	10271193	2	0	0	0	0	0	0	0	0	0	0	0	1
WBGene00014175	ZK971.1	protein_coding	II	10278662	10279661	3	3	0	3	2	0	5	1	0	2	1	5	2
WBGene00014171	nep-26	protein_coding	II	10283466	10300132	58	90	34	47	95	40	73	45	32	44	27	59	46
WBGene00219642	anr-52	antisense_RNA	II	10294092	10295693	0	1	0	1	2	0	0	0	0	1	0	0	0
WBGene00014172	clpp-1	protein_coding	II	10300714	10302842	355	482	217	224	674	337	461	291	288	369	370	424	343
WBGene00007022	mdt-22	protein_coding	II	10301216	10301888	334	499	206	230	665	346	401	288	332	510	412	561	506
WBGene00200603	ZK970.11	ncRNA	II	10302146	10302242	0	0	0	0	0	0	0	0	0	0	0	0	0
WBGene00014638	ZK970.t4	tRNA	II	10302159	10302230	0	0	0	0	0	0	0	0	0	0	0	0	0
WBGene00014635	ZK970.t1	tRNA	II	10302399	10302470	0	0	0	0	0	2	0	0	0	0	0	0	0
WBGene00006918	vha-9	protein_coding	II	10303050	10303713	1478	1833	810	896	2518	1391	1775	1293	1254	1188	1126	1722	1220
WBGene00001531	gcy-4	protein_coding	II	10304139	10308826	1	6	0	0	3	2	5	3	2	4	1	5	2
WBGene00199470	ZK970.10	ncRNA	II	10304761	10304846	0	0	0	0	0	0	0	0	0	0	0	0	0
WBGene00014637	ZK970.t3	tRNA	II	10304771	10304842	0	0	0	0	0	0	0	0	0	0	0	0	0
WBGene00014636	ZK970.t2	tRNA	II	10305011	10305082	0	0	0	0	0	0	0	0	0	0	0	0	0
WBGene00167689	21ur-14772	piRNA	II	10309255	10309275	0	0	0	0	0	0	0	0	0	0	0	0	0
WBGene00014174	ZK970.8	protein_coding	II	10309637	10310068	7	3	0	6	9	3	5	4	2	1	1	1	1
WBGene00001532	gcy-5	protein_coding	II	10310400	10316219	1	0	1	0	0	0	0	0	0	0	0	0	1
WBGene00014173	ZK970.7	protein_coding	II	10312293	10312943	3	8	2	8	14	5	10	3	8	19	14	74	36
WBGene00010832	idpp-8	protein_coding	II	10315552	10320029	1	0	0	0	0	0	0	0	1	0	0	1	1
WBGene00194935	M02G9.4	protein_coding	II	10317307	10317631	0	0	0	0	0	0	0	0	0	0	0	0	0
WBGene00198282	M02G9.6	ncRNA	II	10321295	10321343	0	0	0	0	0	0	0	0	0	0	0	0	0
WBGene00010831	idpp-4	protein_coding	II	10321460	10324850	0	0	0	1	0	0	0	0	0	1	1	0	0
WBGene00010830	appg-1	protein_coding	II	10326041	10335807	0	0	0	0	1	0	0	0	1	7	2	3	2
WBGene00197490	M02G9.5	ncRNA	II	10329644	10329728	0	0	0	0	0	0	0	0	0	0	0	0	0
WBGene00007413	pro-2	protein_coding	II	10339727	10345112	1559	2059	1048	1039	2764	1470	2003	1469	1611	1313	1026	1097	1090
WBGene00007420	C07E3.10	protein_coding	II	10346375	10347008	10	17	4	11	25	15	14	11	11	12	21	16	18
WBGene00007412	stip-1	protein_coding	II	10347084	10350012	1194	1605	906	797	2223	1433	1505	1167	1351	1515	982	926	1258
WBGene00007419	C07E3.9	protein_coding	II	10350756	10351613	118	99	71	61	220	66	126	106	92	127	135	102	119
WBGene00007418	C07E3.8	protein_coding	II	10352263	10353253	1	0	0	1	1	0	1	0	5	0	1	2	0
WBGene00007414	C07E3.3	protein_coding	II	10353584	10357518	39	49	23	16	73	29	39	42	34	27	27	60	60
WBGene00219806	C07E3.17	ncRNA	II	10354681	10354761	0	0	0	0	0	0	0	0	0	0	0	0	0
WBGene00196173	C07E3.14	ncRNA	II	10358139	10358286	1	0	0	0	0	0	0	0	0	0	0	0	0
WBGene00007415	C07E3.4	protein_coding	II	10360787	10362995	3	2	3	1	1	3	4	1	1	2	0	1	0
WBGene00007416	ceh-57	protein_coding	II	10363584	10367296	5	0	0	3	1	0	0	1	1	0	0	0	1
WBGene00168263	21ur-12159	piRNA	II	10367624	10367644	0	0	0	0	0	0	0	0	0	0	0	0	0
WBGene00007417	ceh-58	protein_coding	II	10367741	10369597	152	238	108	115	272	224	236	141	156	164	124	169	141
WBGene00170796	21ur-14788	piRNA	II	10371154	10371174	0	0	0	0	1	0	0	0	0	1	0	0	0
WBGene00195392	C07E3.13	ncRNA	II	10377999	10378135	0	0	0	0	0	0	0	0	0	0	0	0	0
WBGene00201527	C07E3.16	ncRNA	II	10377999	10378135	0	0	0	0	0	0	0	0	0	0	0	0	0
WBGene00200273	C07E3.15	ncRNA	II	10382582	10382651	0	0	0	0	1	0	0	0	0	0	0	0	0
WBGene00011661	ztf-27	protein_coding	II	10385333	10388133	85	114	39	66	152	95	137	81	84	59	71	88	69
WBGene00198634	T09F3.6	ncRNA	II	10389765	10389975	1	16	3	2	9	9	7	6	12	9	6	10	4
WBGene00011662	T09F3.2	protein_coding	II	10391154	10393614	2148	2604	1387	1464	3926	1992	2734	1932	2200	1966	1918	1816	1671
WBGene00303079	T09F3.7	protein_coding	II	10391168	10391320	0	0	0	0	0	0	0	0	0	0	0	0	0
WBGene00001683	gpd-1	protein_coding	II	10394129	10395349	2574	3992	2104	1853	4881	3333	3470	2577	3077	2851	2576	3023	2217
WBGene00011663	T09F3.4	protein_coding	II	10395707	10396783	132	178	50	73	224	106	139	102	107	200	172	127	164
WBGene00011664	T09F3.5	protein_coding	II	10396878	10399320	450	664	333	351	936	536	599	454	492	540	444	500	517
WBGene00008484	E04D5.5	protein_coding	II	10411289	10412670	27	51	13	25	67	26	45	29	25	32	30	36	36
WBGene00008480	eif-2A	protein_coding	II	10416800	10419237	5423	6564	3589	3566	9429	5495	6772	4960	5682	5329	4553	4564	4179
WBGene00008481	E04D5.2	protein_coding	II	10419137	10422041	6	7	1	4	20	2	8	8	5	9	3	8	11
WBGene00197924	E04D5.8	ncRNA	II	10422951	10423040	0	1	0	0	0	0	0	0	0	0	0	0	0
WBGene00166380	21ur-13326	piRNA	II	10435999	10436019	0	0	0	0	0	0	0	0	0	0	0	0	0
WBGene00008482	cut-4	protein_coding	II	10436136	10440087	67	61	13	28	81	34	70	64	33	12	12	38	22
WBGene00196600	E04D5.7	ncRNA	II	10437462	10437685	0	0	0	0	0	0	0	0	1	0	0	0	0
WBGene00008483	E04D5.4	protein_coding	II	10440276	10442517	7	5	4	6	8	7	16	7	4	6	4	21	11
WBGene00044036	ZK673.12	pseudogene	II	10442774	10442884	0	0	0	0	1	0	0	0	0	0	0	0	0
WBGene00014057	ZK673.1	protein_coding	II	10443146	10445415	49	91	36	44	122	47	89	79	55	61	43	54	35
WBGene00014058	ZK673.2	protein_coding	II	10448266	10450222	962	1263	600	602	1683	880	1252	900	954	847	969	1000	923
WBGene00003038	lin-56	protein_coding	II	10450007	10452005	238	366	178	160	453	256	349	205	230	281	237	317	325
WBGene00014060	ZK673.4	protein_coding	II	10452920	10455204	50	62	34	26	76	50	57	44	39	41	28	44	43
WBGene00014065	ZK673.11	protein_coding	II	10457279	10462718	6	5	0	7	6	2	6	1	2	1	0	1	7
WBGene00014061	ZK673.5	protein_coding	II	10461507	10461947	11	15	3	3	23	5	8	8	9	5	7	22	9
WBGene00014062	ZK673.6	protein_coding	II	10462867	10464330	5	1	0	1	9	0	4	0	1	2	0	2	1
WBGene00014064	sdz-37	protein_coding	II	10464870	10465298	16	21	14	9	37	15	25	8	18	8	13	15	5
WBGene00006583	tnc-2	protein_coding	II	10466852	10468358	36	37	16	15	61	19	48	17	19	13	8	14	9
WBGene00014063	clec-143	protein_coding	II	10468202	10470297	10	3	2	0	10	0	1	3	2	3	0	5	0
WBGene00014041	ZK666.1	protein_coding	II	10470934	10471347	2	13	1	0	12	1	5	3	10	3	10	7	0
WBGene00014042	ZK666.2	protein_coding	II	10471696	10471890	1	1	0	0	1	0	1	0	0	0	0	0	1
WBGene00005520	sri-8	pseudogene	II	10472439	10473726	3	1	0	0	3	4	3	2	3	7	2	6	7
WBGene00014043	clec-58	protein_coding	II	10474221	10476139	0	1	0	0	0	0	1	1	0	0	0	0	0
WBGene00014044	ZK666.4	protein_coding	II	10477259	10477693	1	1	1	1	1	0	1	0	1	0	1	0	0
WBGene00014045	clec-59	protein_coding	II	10478004	10479448	0	0	0	0	0	0	0	0	0	0	0	0	0
WBGene00044046	ZK666.13	pseudogene	II	10479920	10480081	0	0	0	0	0	0	0	0	0	0	0	0	0
WBGene00014046	clec-60	protein_coding	II	10480043	10481874	5	5	1	1	0	1	0	0	1	1	3	3	6
WBGene00014049	ZK666.11	protein_coding	II	10482522	10484614	0	0	0	0	0	0	0	0	0	0	0	0	0
WBGene00195145	ZK666.15	protein_coding	II	10487038	10488281	0	0	1	0	1	0	0	1	0	0	0	0	0
WBGene00014047	clec-61	protein_coding	II	10488730	10490537	0	0	0	0	0	0	2	0	0	0	0	0	0
WBGene00014048	ZK666.8	protein_coding	II	10491662	10493134	0	1	0	0	1	0	5	2	0	0	2	0	0
WBGene00194952	ZK666.14	protein_coding	II	10494767	10495671	0	2	1	1	0	1	0	0	0	0	0	1	2
WBGene00014050	ZK666.12	protein_coding	II	10496212	10496703	0	0	0	0	2	0	0	0	0	1	0	0	0
WBGene00004134	myrf-1	protein_coding	II	10496987	10502541	302	401	224	213	517	372	359	278	334	293	197	340	289
WBGene00195882	F59B10.7	ncRNA	II	10502652	10503191	0	2	0	0	2	0	0	0	0	0	1	1	1
WBGene00201928	F59B10.9	ncRNA	II	10506204	10506287	0	0	0	0	0	0	0	0	0	0	0	0	0
WBGene00010318	F59B10.2	protein_coding	II	10507212	10509846	3	0	0	0	0	0	0	0	0	1	0	1	2
WBGene00202109	F59B10.10	ncRNA	II	10507809	10507949	0	0	0	0	0	0	0	0	0	0	0	0	0
WBGene00010319	F59B10.3	protein_coding	II	10510542	10512982	1	1	1	0	0	0	0	0	1	0	1	1	0
WBGene00199862	F59B10.8	ncRNA	II	10512203	10512284	0	0	0	0	0	0	0	0	0	0	0	0	0
WBGene00010320	F59B10.4	protein_coding	II	10513813	10519117	47	62	20	29	73	23	46	34	24	16	13	25	26
WBGene00010321	F59B10.5	protein_coding	II	10521786	10523683	19	24	6	6	29	22	19	20	14	7	18	19	15
WBGene00010322	F59B10.6	protein_coding	II	10523274	10524474	1	1	1	0	3	1	3	1	1	1	2	3	2
WBGene00003107	mab-10	protein_coding	II	10528084	10534380	235	334	159	167	414	253	294	242	288	181	131	258	185
WBGene00199114	R166.9	ncRNA	II	10529373	10529774	1	0	0	0	0	0	0	0	0	0	0	1	0
WBGene00198906	R166.8	ncRNA	II	10529447	10529798	0	0	0	0	0	0	0	0	1	0	0	0	0
WBGene00011302	R166.2	protein_coding	II	10534332	10537671	1359	1809	874	906	2212	1365	1662	1136	1335	1127	1141	1265	1078
WBGene00011303	R166.3	protein_coding	II	10537801	10539332	165	239	122	117	371	179	242	153	173	239	236	218	233
WBGene00004185	pro-1	protein_coding	II	10539438	10541996	770	1002	513	502	1325	763	973	665	712	812	599	645	600
WBGene00011304	mnk-1	protein_coding	II	10542421	10555044	5338	7581	3905	3893	10228	6088	7093	5555	6204	6949	6434	5975	5765
WBGene00045074	R166.7	snoRNA	II	10545199	10545329	13	9	7	6	33	9	19	25	9	429	59	18	308
WBGene00220052	R166.10	snoRNA	II	10555251	10555371	2	5	1	6	5	2	10	5	5	8	1	6	5
WBGene00220053	R166.11	ncRNA	II	10557565	10557644	7	10	2	3	12	10	9	10	6	11	9	8	6
WBGene00007352	cdc-48.1	protein_coding	II	10560036	10563407	12359	18445	10335	9157	24416	15639	17345	13691	15465	13660	11382	12493	11520
WBGene00045148	C06A1.8	snoRNA	II	10560717	10560934	628	512	372	283	1058	579	617	459	556	3953	1151	634	2749
WBGene00045152	C06A1.9	snoRNA	II	10562952	10563064	530	400	294	291	1212	115	593	412	496	3456	1739	475	2345
WBGene00007356	C06A1.6	protein_coding	II	10564112	10564678	0	0	0	0	0	0	1	0	0	0	0	0	0
WBGene00044235	C06A1.7	protein_coding	II	10564891	10565401	0	0	0	0	0	0	0	0	1	0	0	0	0
WBGene00198115	C06A1.11	ncRNA	II	10566616	10566723	0	0	0	0	0	0	0	0	0	0	0	0	0
WBGene00196077	C06A1.10	ncRNA	II	10570375	10570435	0	0	0	0	0	0	0	0	0	0	0	0	0
WBGene00007353	txt-13	protein_coding	II	10570602	10572056	40	24	12	15	39	18	33	32	19	16	19	26	17
WBGene00007354	C06A1.3	protein_coding	II	10572267	10574067	28	21	8	4	28	10	16	17	6	11	9	13	3
WBGene00219803	C06A1.12	ncRNA	II	10574651	10574840	319	509	283	226	621	250	453	350	401	259	263	364	250
WBGene00014667	C06A1.4	pseudogene	II	10574842	10578193	4286	6746	3697	3139	8579	5828	5892	4600	5500	5118	4287	4464	4348
WBGene00007355	rpb-6	protein_coding	II	10579380	10579793	1080	1364	696	688	1972	1249	1447	992	1123	726	763	975	556
WBGene00007555	dohh-1	protein_coding	II	10579955	10581045	770	996	465	511	1425	696	999	681	736	655	700	673	546
WBGene00000933	dap-3	protein_coding	II	10581133	10582512	958	1257	550	618	1647	898	1229	835	958	689	644	679	691
WBGene00007564	mrps-22	protein_coding	II	10582618	10584236	1130	1200	633	667	1857	906	1300	875	951	797	728	932	784
WBGene00007556	algn-9	protein_coding	II	10584336	10587925	1122	1389	718	765	1830	1089	1416	915	1167	1093	1119	1082	859
WBGene00000796	crn-3	protein_coding	II	10588042	10592652	2242	3120	1588	1588	3942	2541	2967	2227	2492	2447	1676	1802	2071
WBGene00000798	crn-5	protein_coding	II	10592752	10593591	337	328	197	181	641	240	351	247	288	235	351	291	287
WBGene00007557	C14A4.6	protein_coding	II	10593529	10594776	97	121	62	59	166	48	86	86	72	71	79	118	84
WBGene00007558	C14A4.7	protein_coding	II	10595266	10596562	29	35	14	15	44	21	34	24	25	23	25	45	27
WBGene00007559	C14A4.8	protein_coding	II	10597104	10598139	3	1	2	2	1	1	2	0	0	0	1	0	0
WBGene00007560	C14A4.9	protein_coding	II	10599337	10600558	0	1	1	1	3	2	0	0	0	2	3	3	0
WBGene00005713	srv-2	protein_coding	II	10600459	10602284	1	1	1	0	0	0	0	0	0	1	0	0	0
WBGene00006397	taf-13	protein_coding	II	10605030	10605612	307	376	164	166	578	255	364	226	238	376	412	307	397
WBGene00007561	ccm-3	protein_coding	II	10605717	10607275	764	993	430	493	1273	769	886	568	706	597	565	725	534
WBGene00007562	C14A4.12	protein_coding	II	10613043	10618341	58	57	27	34	74	39	47	51	32	30	22	82	37
WBGene00007563	C14A4.13	protein_coding	II	10618457	10620507	7	7	2	0	4	3	5	5	2	2	2	0	2
WBGene00010893	cutl-9	protein_coding	II	10622265	10625946	0	2	3	4	5	4	0	1	6	6	5	12	21
WBGene00010899	M28.8	protein_coding	II	10628263	10633216	93	97	46	57	145	87	116	76	104	95	76	149	100
WBGene00010894	M28.2	pseudogene	II	10633476	10639112	0	1	0	2	2	1	0	0	1	0	0	0	0
WBGene00010900	M28.9	protein_coding	II	10639410	10643379	45	60	20	30	71	24	46	25	21	8	13	5	6
WBGene00167071	21ur-15552	piRNA	II	10642518	10642538	0	0	0	0	0	0	0	0	0	0	0	0	0
WBGene00010895	M28.4	protein_coding	II	10643703	10646978	1	3	2	1	3	3	4	1	2	0	1	0	1
WBGene00010901	M28.10	protein_coding	II	10647516	10648676	671	997	498	472	1075	857	894	712	763	608	553	994	632
WBGene00168444	21ur-14768	piRNA	II	10647691	10647711	0	0	0	0	0	0	0	0	0	0	0	0	0
WBGene00010898	nphp-1	protein_coding	II	10648893	10652256	2	2	3	1	4	2	8	2	1	3	1	7	4
WBGene00010897	lact-3	protein_coding	II	10652353	10657682	314	420	203	212	505	309	377	267	339	316	296	280	248
WBGene00010896	snu-13	protein_coding	II	10658027	10658626	5980	7898	3518	3882	10366	6499	7269	5132	5363	4470	4066	5713	3319
WBGene00197065	M28.13	ncRNA	II	10658897	10659108	0	0	0	0	0	0	0	0	0	0	0	0	0
WBGene00004704	rsp-7	protein_coding	II	10659206	10662317	1702	2253	1250	1212	3214	1982	2287	1737	1946	1962	1673	1516	1489
WBGene00008433	marc-2	protein_coding	II	10660225	10660992	9	12	11	8	16	13	15	16	20	9	7	14	4
WBGene00271706	D2089.8	protein_coding	II	10662245	10662781	63	88	29	43	138	70	80	46	49	34	61	82	53
WBGene00008434	D2089.3	protein_coding	II	10663533	10665131	2	3	0	0	2	0	1	0	1	0	0	0	0
WBGene00197694	D2089.6	ncRNA	II	10675349	10675498	1	0	0	0	0	1	0	1	1	0	0	0	2
WBGene00004207	ptb-1	protein_coding	II	10675602	10690282	164	207	72	112	232	131	192	147	154	78	82	150	104
WBGene00200494	D2089.7	ncRNA	II	10686572	10686784	0	0	0	0	0	0	0	0	0	0	0	0	0
WBGene00001522	gbh-1	protein_coding	II	10690452	10693803	112	174	72	68	210	125	143	110	125	118	121	157	140
WBGene00001586	lgc-57	protein_coding	II	10695013	10702555	7	5	0	0	10	1	7	4	6	0	4	1	4
WBGene00007488	dph-2	protein_coding	II	10702510	10714297	582	783	359	412	1035	608	757	543	577	445	488	504	403
WBGene00000655	col-79	protein_coding	II	10703613	10704572	11	9	6	6	15	8	5	9	11	2	7	10	4
WBGene00000616	col-39	protein_coding	II	10704916	10706019	897	633	152	348	766	218	502	630	247	44	46	160	86
WBGene00000656	col-80	protein_coding	II	10707201	10708287	22177	24870	7816	12099	28437	14011	23351	17382	14499	6828	6039	11885	8377
WBGene00000251	bli-1	protein_coding	II	10708960	10712156	47	72	36	37	120	53	104	76	66	52	34	46	47
WBGene00007489	C09G5.7	protein_coding	II	10714883	10716457	17	13	8	9	17	12	12	9	18	56	37	15	22
WBGene00199309	C09G5.10	ncRNA	II	10717245	10717329	0	0	0	0	0	0	0	0	0	0	0	0	0
WBGene00202129	C09G5.12	ncRNA	II	10717245	10717329	0	0	0	0	0	0	0	0	0	0	0	0	0
WBGene00206538	C09G5.13	protein_coding	II	10717424	10719625	1	0	0	0	0	1	1	0	0	1	1	2	0
WBGene00200683	C09G5.11	ncRNA	II	10718475	10718613	0	0	0	0	0	0	0	0	0	0	0	0	0
WBGene00007490	mks-5	protein_coding	II	10720231	10729329	10	4	2	0	7	0	5	1	5	3	5	7	10
WBGene00271803	C09G5.14	protein_coding	II	10722789	10723169	4	3	3	2	4	0	4	2	4	2	3	6	3
WBGene00008256	glb-12	protein_coding	II	10729804	10731652	3	1	0	2	2	0	1	0	0	2	1	2	1
WBGene00008257	C52A11.3	protein_coding	II	10737359	10738628	0	0	0	0	0	0	0	0	0	0	0	0	2
WBGene00003404	mpz-1	protein_coding	II	10738635	10778126	371	391	204	239	496	297	388	317	315	242	136	288	259
WBGene00196298	C52A11.5	ncRNA	II	10758991	10759138	0	0	0	0	0	0	0	0	0	0	0	0	0
WBGene00002297	ect-2	protein_coding	II	10778387	10783962	2515	4246	2013	1955	4898	3385	3464	2817	3217	3305	2641	2454	2466
WBGene00000411	cdl-1	protein_coding	II	10785452	10787272	2641	3941	2200	2008	5423	3362	3842	2944	3499	3966	3153	2666	2804
WBGene00011072	tag-209	protein_coding	II	10787312	10787920	29	22	12	19	35	15	36	22	17	21	19	36	37
WBGene00011067	vps-11	protein_coding	II	10788106	10793493	1041	1372	736	699	1842	1110	1306	987	1133	1377	974	987	1179
WBGene00011068	set-14	protein_coding	II	10793595	10796294	582	767	427	409	1003	659	800	560	660	665	605	596	532
WBGene00003805	npp-19	protein_coding	II	10796653	10798479	1406	1854	896	872	2598	1495	1666	1251	1414	1324	1252	1312	1161
WBGene00196968	R06F6.13	ncRNA	II	10804628	10804812	0	0	0	0	1	0	0	0	0	0	0	0	0
WBGene00011069	ceh-62	protein_coding	II	10805737	10808611	6	15	2	3	16	11	10	9	8	5	6	5	6
WBGene00269421	R06F6.14	protein_coding	II	10809293	10809847	6	5	0	3	7	3	6	1	1	5	4	2	3
WBGene00011070	msrp-7	protein_coding	II	10810990	10812188	2	9	4	5	9	4	6	6	4	0	0	3	3
WBGene00011071	R06F6.8	protein_coding	II	10812949	10819978	2227	3325	1686	1640	4138	2598	3024	2247	2587	2393	2076	2201	2078
WBGene00001153	ech-4	protein_coding	II	10821031	10822391	1049	1544	729	710	1986	1165	1388	1072	1224	1495	1139	1305	1280
WBGene00023418	R06F6.12	protein_coding	II	10822375	10824081	710	1034	533	475	1306	855	891	694	747	925	672	758	797
WBGene00003367	mix-1	protein_coding	II	10824246	10841424	2434	3443	1790	1633	4274	2769	3052	2242	2812	2907	1990	2153	2398
WBGene00014848	VM106R.1	protein_coding	II	10827688	10829181	43	56	36	29	99	38	63	66	45	31	21	48	32
WBGene00014447	M106.6	snoRNA	II	10840317	10840391	0	3	0	1	7	1	1	1	1	9	1	1	0
WBGene00077658	M106.8	protein_coding	II	10841382	10843627	323	400	179	207	568	267	389	281	281	246	261	261	255
WBGene00010910	M106.2	protein_coding	II	10844313	10850003	970	1437	762	666	1817	1176	1268	1001	1166	1300	1026	951	904
WBGene00044924	M106.7	protein_coding	II	10855642	10857177	257	350	161	167	446	300	313	207	232	258	237	341	264
WBGene00010911	M106.3	protein_coding	II	10857442	10860909	1346	1837	905	923	2499	1286	1771	1291	1418	1045	934	1051	1063
WBGene00010912	gmps-1	protein_coding	II	10863679	10868720	2123	2831	1436	1507	3722	2240	2785	2023	2396	1943	1813	1760	1513
WBGene00194808	mir-2216	miRNA	II	10867116	10867172	0	1	0	0	3	0	1	0	0	0	0	2	0
WBGene00000293	cap-2	protein_coding	II	10869196	10870827	1345	1634	850	870	2344	1309	1588	1121	1328	1379	1262	1450	1261
WBGene00000880	cyn-4	protein_coding	II	10870779	10872611	1074	1391	626	667	1842	1045	1222	850	950	1073	890	976	969
WBGene00010333	copz-1	protein_coding	II	10872879	10873796	766	906	428	461	1330	723	886	582	597	635	728	970	643
WBGene00003882	orc-2	protein_coding	II	10873931	10877683	795	1042	566	488	1312	852	1067	760	930	775	645	633	580
WBGene00009700	lurp-1	protein_coding	II	10880925	10882428	4	14	2	3	8	4	2	5	7	8	3	10	5
WBGene00009701	egg-3	protein_coding	II	10882408	10884441	2683	3555	1863	1768	4940	2777	3496	2402	2884	2730	2662	2585	2451
WBGene00009702	F44F4.3	protein_coding	II	10884705	10885918	5	3	4	2	12	2	8	6	6	3	5	5	3
WBGene00169648	21ur-13748	piRNA	II	10886094	10886114	0	0	0	0	0	0	0	0	0	0	0	0	0
WBGene00004222	ptr-8	protein_coding	II	10889279	10893277	161	225	64	98	253	104	152	115	75	101	72	203	102
WBGene00005036	sra-10	protein_coding	II	10893223	10895096	6	1	0	0	3	3	0	1	3	1	2	2	2
WBGene00001626	gly-1	protein_coding	II	10899985	10902204	2	3	1	1	4	5	0	2	0	0	1	0	2
WBGene00005038	sra-12	protein_coding	II	10902756	10904479	0	2	0	0	0	0	2	0	0	0	0	0	0
WBGene00005037	sra-11	protein_coding	II	10908808	10910319	0	0	0	2	2	1	0	0	1	0	0	0	0
WBGene00194850	F44F4.15	protein_coding	II	10914666	10915289	1	0	0	0	1	2	1	0	0	0	0	0	0
WBGene00009704	F44F4.9	protein_coding	II	10915277	10915832	0	5	1	0	0	0	0	0	0	0	1	0	0
WBGene00009705	F44F4.10	protein_coding	II	10915880	10917274	8	4	1	0	7	3	3	2	2	0	1	4	1
WBGene00006530	tba-4	protein_coding	II	10918706	10920211	1131	1366	501	690	1752	832	1496	1041	1022	697	703	1304	938
WBGene00012489	Y19D2B.1	protein_coding	II	10922627	10922974	0	0	0	0	0	0	0	0	0	0	0	1	0
WBGene00012490	Y19D2B.2	protein_coding	II	10924248	10924595	0	3	2	0	10	4	5	3	2	2	5	3	5
WBGene00010988	metr-1	protein_coding	II	10926561	10931078	5339	6708	3340	3250	8916	5358	6392	4951	5234	4707	4694	5646	5373
WBGene00010989	R03D7.2	protein_coding	II	10932712	10935184	308	416	280	123	390	261	525	360	456	350	294	323	251
WBGene00014814	R03D7.3	pseudogene	II	10935726	10942198	63	87	37	46	98	61	85	73	88	82	73	59	50
WBGene00219205	R03D7.15	protein_coding	II	10942216	10943417	0	1	1	2	2	0	1	0	0	1	0	0	0
WBGene00010990	tceb-3	protein_coding	II	10943354	10947417	1258	1669	843	814	2341	1194	1636	1112	1187	1650	1267	1233	1416
WBGene00010991	gskl-1	protein_coding	II	10947559	10949263	16	27	15	13	39	19	20	5	16	14	19	22	10
WBGene00001753	gst-5	protein_coding	II	10950352	10951603	124	151	60	97	212	98	133	103	115	76	72	103	86
WBGene00003783	nos-1	protein_coding	II	10951592	10953165	709	1219	508	466	1491	922	920	753	845	756	670	753	662
WBGene00010992	R03D7.8	protein_coding	II	10953545	10956893	11	10	2	7	13	0	3	5	4	1	1	3	0
WBGene00195945	R03D7.10	ncRNA	II	10957959	10958048	0	0	0	0	0	0	0	0	0	0	0	0	0
WBGene00197082	R03D7.11	ncRNA	II	10957969	10958057	0	0	0	0	0	0	0	0	0	0	0	0	0
WBGene00198107	R03D7.12	ncRNA	II	10959823	10959904	0	0	0	0	0	0	0	0	0	0	0	0	0
WBGene00195505	R03D7.9	ncRNA	II	10959920	10960126	0	0	0	0	0	0	0	0	0	0	0	0	0
WBGene00201186	R03D7.14	ncRNA	II	10959962	10960104	0	0	0	0	0	0	0	0	0	0	0	0	0
WBGene00199580	R03D7.13	ncRNA	II	10967167	10967231	0	0	0	0	0	0	0	0	0	0	0	0	0
WBGene00197092	C09D8.6	ncRNA	II	10972575	10972629	0	0	0	0	0	0	0	0	0	0	0	0	0
WBGene00200586	C09D8.12	ncRNA	II	10972575	10972629	0	0	0	0	0	0	0	0	0	0	0	0	0
WBGene00198088	C09D8.9	ncRNA	II	10975073	10975211	0	0	0	0	0	0	0	0	0	0	0	0	0
WBGene00004215	ptp-3	protein_coding	II	10975539	11012247	957	1228	717	668	1678	1092	1229	992	1250	970	703	1095	1049
WBGene00198321	C09D8.10	ncRNA	II	10977378	10977527	0	0	0	0	0	0	1	0	0	0	0	0	0
WBGene00195490	C09D8.2	ncRNA	II	10978458	10978666	2	0	0	1	0	0	0	0	0	0	0	0	0
WBGene00195527	C09D8.3	ncRNA	II	10986563	10986765	1	5	0	0	1	0	1	0	1	0	2	1	0
WBGene00196496	C09D8.5	ncRNA	II	10986833	10986981	0	1	0	1	0	1	3	0	0	1	0	1	1
WBGene00201194	C09D8.13	ncRNA	II	10987921	10988062	0	1	2	1	4	1	1	0	0	1	1	2	1
WBGene00202212	C09D8.15	ncRNA	II	10988742	10988964	1	2	0	0	2	1	3	1	3	3	1	0	0
WBGene00202196	C09D8.14	ncRNA	II	10989265	10989463	3	2	1	2	3	0	0	0	2	2	0	1	0
WBGene00199658	C09D8.11	ncRNA	II	10989933	10990078	4	3	1	0	5	7	2	3	6	2	1	3	1
WBGene00197147	C09D8.7	ncRNA	II	10991323	10991436	2	6	2	0	6	4	11	3	4	1	1	3	0
WBGene00198081	C09D8.8	ncRNA	II	10992579	10992717	4	2	2	1	4	3	4	2	3	1	3	3	2
WBGene00196274	C09D8.4	ncRNA	II	10998059	10998207	0	2	0	1	1	0	2	0	2	1	2	1	0
WBGene00200749	F38A3.5	ncRNA	II	11000791	11000933	1	2	2	0	2	0	3	1	3	1	1	2	2
WBGene00000657	col-81	protein_coding	II	11012397	11013767	12537	11632	2547	5637	13486	4295	10044	8713	4108	775	424	1344	671
WBGene00196546	F38A3.3	ncRNA	II	11013854	11013987	0	0	0	0	0	0	0	0	1	0	0	0	0
WBGene00004300	ram-2	protein_coding	II	11015589	11016881	399	405	107	160	386	162	315	366	206	81	83	161	134
WBGene00197214	F38A3.4	ncRNA	II	11020904	11020995	0	0	0	0	0	0	0	0	0	0	0	0	0
WBGene00002957	let-858	protein_coding	II	11022370	11027906	2280	3167	1580	1612	4281	2398	3147	2150	2575	2730	2156	1981	2281
WBGene00009355	F33A8.7	protein_coding	II	11023835	11025666	10	36	4	13	32	16	18	24	23	22	11	17	13
WBGene00003756	nlp-18	protein_coding	II	11027972	11030397	8	8	0	5	9	0	6	4	1	0	2	1	0
WBGene00219774	F33A8.12	ncRNA	II	11030631	11031500	0	0	0	0	2	0	0	0	0	0	0	0	0
WBGene00219775	F33A8.13	ncRNA	II	11032203	11033177	0	0	0	0	0	0	0	0	0	0	0	0	0
WBGene00009356	F33A8.10	protein_coding	II	11036074	11039475	7	6	2	1	5	3	4	4	4	3	5	5	3
WBGene00000472	cey-1	protein_coding	II	11039348	11041206	4039	5204	2805	2953	8181	3875	5513	4374	4691	4194	3712	4223	3964
WBGene00201303	F33A8.11	ncRNA	II	11042934	11043080	7	6	7	4	17	10	6	6	15	8	10	4	5
WBGene00000658	col-83	protein_coding	II	11044074	11045972	1	1	0	2	7	1	7	3	4	9	4	4	6
WBGene00009352	F33A8.4	protein_coding	II	11045786	11049030	930	1245	617	638	1726	1008	1137	823	942	920	718	897	856
WBGene00009353	sdhd-1	protein_coding	II	11049144	11049913	1006	1375	685	743	1752	1262	1277	1000	1030	737	699	1145	705
WBGene00009354	ilkp-1	protein_coding	II	11050255	11058124	42	50	34	28	74	36	37	34	50	34	16	35	24
WBGene00009729	F45E10.2	protein_coding	II	11052166	11055323	39	59	37	24	83	38	48	28	43	35	34	52	52
WBGene00006788	unc-53	protein_coding	II	11058047	11089456	316	329	171	171	473	259	334	245	282	199	169	353	276
WBGene00202086	F45E10.3	ncRNA	II	11062772	11062996	0	1	0	0	0	0	2	0	0	1	1	1	0
WBGene00200439	C09H10.16	ncRNA	II	11072513	11072658	0	0	0	0	0	0	0	0	0	0	1	0	0
WBGene00201250	C09H10.17	ncRNA	II	11078470	11078618	0	0	0	0	0	0	0	1	0	0	0	0	0
WBGene00198045	C09H10.12	ncRNA	II	11081164	11081309	0	0	0	0	0	0	0	0	0	0	0	0	0
WBGene00199630	C09H10.15	ncRNA	II	11088105	11088300	0	0	0	0	0	0	0	0	0	0	0	0	0
WBGene00199032	C09H10.14	ncRNA	II	11089631	11089780	0	2	0	0	0	0	0	0	0	0	0	0	0
WBGene00004455	rpl-42	protein_coding	II	11092713	11094022	7	3	0	3	9	4	1	2	2	1	4	2	0
WBGene00007504	nbs-1	protein_coding	II	11095044	11096478	463	677	342	345	835	506	625	392	494	522	437	508	389
WBGene00219808	C09H10.19	snoRNA	II	11095279	11095451	0	0	0	0	0	0	0	0	0	0	0	0	0
WBGene00004454	rpl-36.A	protein_coding	II	11096542	11097204	9646	12977	5604	6052	18504	10645	11844	8335	8417	9967	9105	12692	10225
WBGene00198692	C09H10.13	ncRNA	II	11097308	11097601	2	0	0	0	0	0	2	3	2	3	2	0	2
WBGene00195891	C09H10.11	ncRNA	II	11097548	11097693	0	0	0	1	1	0	1	0	1	0	1	1	0
WBGene00003831	nuo-1	protein_coding	II	11097837	11100146	4179	5288	2648	2828	7742	3963	5455	4201	4385	3191	3061	3679	3155
WBGene00043120	C09H10.4	protein_coding	II	11100141	11100462	3	0	0	2	1	1	3	3	4	1	0	2	0
WBGene00007499	C09H10.5	protein_coding	II	11100479	11103757	535	746	441	402	975	569	684	478	616	680	647	603	567
WBGene00007503	C09H10.9	protein_coding	II	11104462	11106054	26	55	34	22	74	43	51	38	43	34	31	36	29
WBGene00219809	C09H10.20	ncRNA	II	11106181	11106342	5	4	0	3	7	3	9	0	1	3	0	5	0
WBGene00007500	nasp-1	protein_coding	II	11106612	11108070	1972	2570	1241	1296	3882	1839	2486	1673	1910	2461	2071	1724	1897
WBGene00003133	apc-1	protein_coding	II	11108161	11120805	3641	5118	2752	2605	6862	4356	4849	3579	4265	4201	3169	3289	3510
WBGene00007502	glb-4	protein_coding	II	11109571	11111207	10	32	20	20	43	22	25	27	18	26	20	15	23
WBGene00202358	C09H10.18	ncRNA	II	11111231	11111353	0	1	1	2	2	1	0	1	0	2	0	1	0
WBGene00044160	W10C6.2	protein_coding	II	11120882	11121900	1	0	0	0	1	0	0	0	0	1	0	1	0
WBGene00004478	rps-9	protein_coding	II	11125371	11126362	20821	26057	12528	13384	36773	20388	25673	17892	18994	13387	13851	22253	12934
WBGene00003076	lsm-1	protein_coding	II	11126950	11127528	539	630	343	339	1103	477	681	483	463	613	622	533	537
WBGene00009575	F40F8.1	protein_coding	II	11127664	11129267	761	926	435	491	1440	703	927	644	706	789	756	808	716
WBGene00009576	F40F8.3	protein_coding	II	11129289	11130182	32	50	16	22	54	25	48	32	40	20	41	66	30
WBGene00044917	F40F8.12	protein_coding	II	11129817	11130735	3	2	0	1	7	1	0	0	2	0	3	2	0
WBGene00044916	F40F8.11	protein_coding	II	11130689	11132590	1652	2232	1185	1100	3092	1717	2181	1596	1776	1833	1553	1659	1594
WBGene00009578	F40F8.5	protein_coding	II	11132852	11134928	652	814	231	355	712	409	606	303	363	397	350	641	478
WBGene00009577	F40F8.4	protein_coding	II	11139404	11140240	39	33	6	15	63	23	37	34	25	5	9	33	18
WBGene00009579	arrd-6	protein_coding	II	11142739	11150390	11	14	2	7	13	4	12	5	8	6	6	4	10
WBGene00197423	F40F8.14	ncRNA	II	11147194	11147418	1	0	0	0	0	0	0	0	0	0	0	1	0
WBGene00196607	F40F8.13	ncRNA	II	11147198	11147347	0	0	0	0	0	0	0	0	0	0	0	0	0
WBGene00004096	pqm-1	protein_coding	II	11150391	11152595	154	242	118	107	341	172	233	205	162	197	219	425	312
WBGene00004227	ptr-13	protein_coding	II	11156589	11162481	326	365	114	148	451	171	335	266	251	106	124	229	176
WBGene00197003	K07C10.5	ncRNA	II	11157793	11157934	0	0	0	0	0	0	0	1	0	0	0	0	0
WBGene00014426	K07C10.t1	tRNA	II	11157802	11157874	0	0	0	0	0	0	0	0	0	0	0	0	0
WBGene00195706	K07C10.4	ncRNA	II	11161006	11161155	0	0	0	0	0	0	0	1	0	0	0	0	0
WBGene00199058	K07C10.7	ncRNA	II	11161061	11161210	0	0	1	0	0	2	1	0	0	0	2	1	0
WBGene00194851	K07C10.3	ncRNA	II	11166676	11167704	0	0	0	0	0	0	0	0	0	0	0	0	0
WBGene00306062	K07C10.8	lincRNA	II	11166676	11167706	0	0	0	0	0	0	0	0	0	0	0	0	0
WBGene00197803	K07C10.6	ncRNA	II	11167189	11167304	0	1	0	0	0	0	0	0	0	0	0	0	0
WBGene00014425	K07C10.2	snoRNA	II	11167217	11167303	0	0	0	0	0	0	0	0	0	0	0	0	0
WBGene00219589	anr-35	antisense_RNA	II	11170721	11176247	16	18	7	6	22	12	8	9	15	21	9	16	20
WBGene00009511	F37H8.2	pseudogene	II	11171743	11175479	33	51	19	19	54	41	48	32	35	25	17	40	34
WBGene00194955	F37H8.6	protein_coding	II	11175909	11177476	4	5	2	1	8	5	5	2	2	4	3	8	5
WBGene00009512	bigr-1	protein_coding	II	11181654	11183147	62	57	23	43	109	41	60	41	54	32	37	44	31
WBGene00003046	lir-3	protein_coding	II	11183075	11184807	20	30	11	18	57	37	43	17	25	13	18	37	26
WBGene00009513	sfxn-1.2	protein_coding	II	11186028	11188217	4	4	2	2	3	1	2	1	2	0	2	0	0
WBGene00009514	F37H8.5	protein_coding	II	11188206	11189437	388	381	240	223	590	420	435	377	417	381	376	808	605
WBGene00200128	F37H8.12	ncRNA	II	11189583	11189723	0	0	0	0	0	0	0	0	0	0	0	0	0
WBGene00199041	F37H8.11	ncRNA	II	11199004	11199213	2	0	0	0	1	0	0	1	0	0	0	1	0
WBGene00197342	F37H8.8	ncRNA	II	11200560	11200671	0	0	0	0	0	0	0	0	0	0	1	0	0
WBGene00011522	srap-1	protein_coding	II	11203221	11220642	749	699	276	446	1152	572	756	620	611	263	263	1105	818
WBGene00198442	F37H8.9	ncRNA	II	11205595	11205798	0	0	0	0	0	0	0	0	0	0	0	0	0
WBGene00199014	F37H8.10	ncRNA	II	11205605	11205737	0	0	0	0	0	0	0	0	0	0	0	0	0
WBGene00200001	T06D8.14	ncRNA	II	11220919	11221124	0	0	0	0	0	0	0	0	0	0	0	0	0
WBGene00201063	T06D8.15	ncRNA	II	11220982	11221124	0	0	0	0	0	0	0	0	0	0	0	0	0
WBGene00011524	plpr-1	protein_coding	II	11222305	11226588	3	2	4	1	3	2	4	3	3	2	9	12	12
WBGene00201918	T06D8.16	ncRNA	II	11223444	11223575	0	0	0	0	0	0	0	0	0	0	0	0	0
WBGene00201971	T06D8.17	ncRNA	II	11223963	11224157	0	0	0	0	0	0	0	0	0	0	0	0	0
WBGene00198891	T06D8.13	ncRNA	II	11224003	11224140	0	0	0	0	0	0	0	0	0	0	0	0	0
WBGene00014506	T06D8.11	snoRNA	II	11224182	11224258	1	2	4	0	3	0	3	1	2	8	1	0	3
WBGene00011523	T06D8.2	protein_coding	II	11226679	11232835	0	3	0	1	1	0	0	0	0	1	1	0	0
WBGene00011526	cox-15	protein_coding	II	11232756	11234952	933	1232	617	587	1632	932	1240	940	981	752	767	771	638
WBGene00011527	cchl-1	protein_coding	II	11235052	11236387	1905	2503	1325	1303	3477	2104	2559	1887	2055	1874	1604	1777	1375
WBGene00011528	fndc-1	protein_coding	II	11236624	11237325	416	543	262	240	920	337	540	331	425	451	498	421	431
WBGene00004465	rpn-9	protein_coding	II	11237447	11238919	3048	4091	1989	1937	5474	3356	3826	2661	3046	3200	2945	3144	2845
WBGene00196752	T06D8.12	ncRNA	II	11237458	11237597	0	0	0	0	0	0	0	0	0	0	0	0	0
WBGene00011529	T06D8.9	protein_coding	II	11239597	11240990	1071	1384	645	673	2211	957	1412	924	1008	1060	1053	1216	1101
WBGene00011530	T06D8.10	protein_coding	II	11240932	11247514	12	23	3	12	26	8	14	27	24	11	16	17	14
WBGene00200946	T05B9.3	ncRNA	II	11255572	11255859	0	0	0	0	0	0	0	0	0	0	0	0	0
WBGene00011465	T05B9.2	protein_coding	II	11255836	11258503	4	1	2	4	3	3	2	3	0	4	5	7	4
WBGene00011464	T05B9.1	protein_coding	II	11260087	11261192	2922	3984	1896	1946	5360	3340	3597	2556	2896	2728	2429	3027	2408
WBGene00200516	C47G2.17	ncRNA	II	11268214	11268347	0	0	0	0	0	0	0	0	0	0	0	0	0
WBGene00201276	C47G2.18	ncRNA	II	11268214	11268347	0	0	0	0	0	0	0	0	0	0	0	0	0
WBGene00196525	C47G2.12	ncRNA	II	11268366	11268512	0	0	0	0	0	0	0	0	0	0	0	0	0
WBGene00195579	C47G2.10	ncRNA	II	11268588	11268812	0	0	0	0	0	0	0	0	0	0	0	0	0
WBGene00202127	C47G2.21	ncRNA	II	11269038	11269187	0	0	0	0	0	0	0	0	0	0	0	0	0
WBGene00000851	cut-1	protein_coding	II	11269122	11271660	0	3	0	0	0	0	2	0	0	0	1	0	0
WBGene00202004	C47G2.20	ncRNA	II	11269259	11269349	0	0	0	0	0	0	0	0	0	0	0	0	0
WBGene00197312	C47G2.15	ncRNA	II	11271005	11271151	0	0	0	0	0	0	0	0	0	0	0	0	0
WBGene00196266	C47G2.11	ncRNA	II	11275071	11275250	0	0	0	0	0	0	0	0	0	0	0	0	0
WBGene00198159	C47G2.16	ncRNA	II	11277196	11277345	0	0	0	0	0	0	0	0	0	0	0	0	0
WBGene00006853	unc-130	protein_coding	II	11281966	11283959	18	8	7	8	23	27	25	13	24	19	8	18	17
WBGene00197136	C47G2.14	ncRNA	II	11285443	11285576	0	0	0	0	0	0	0	0	0	0	0	0	0
WBGene00201624	C47G2.19	ncRNA	II	11286527	11286786	0	0	0	0	0	0	0	0	0	0	0	0	0
WBGene00202430	C47G2.22	ncRNA	II	11286674	11286857	0	0	1	0	0	0	0	0	0	0	0	0	0
WBGene00196949	C47G2.13	ncRNA	II	11288400	11288599	1	1	0	0	0	0	0	1	1	1	0	1	1
WBGene00008164	C47G2.3	protein_coding	II	11288722	11290159	603	667	360	387	1156	473	740	526	512	543	560	501	511
WBGene00008165	C47G2.4	protein_coding	II	11290801	11293606	1210	1653	823	822	2151	1152	1540	1098	1314	1345	1309	1337	1128
WBGene00044038	C47G2.6	pseudogene	II	11293997	11294579	3	8	2	1	10	5	6	2	3	6	6	7	8
WBGene00044161	C47G2.8	ncRNA	II	11294770	11296020	19	21	13	13	36	24	16	16	24	28	22	25	19
WBGene00189977	C47G2.9	ncRNA	II	11295063	11295081	0	0	0	0	0	0	0	0	0	0	0	0	0
WBGene00008166	saps-1	protein_coding	II	11297688	11301260	2339	3578	1778	1675	4292	2872	3051	2328	2708	2170	1888	2371	1913
WBGene00006414	raga-1	protein_coding	II	11301359	11302776	1343	1513	820	856	2530	1053	1590	1098	1261	1440	1330	1360	1334
WBGene00011994	samp-1	protein_coding	II	11302891	11305626	1713	2445	1211	1247	3214	1899	2137	1669	1899	2028	1784	1649	1755
WBGene00011995	rsf-1	protein_coding	II	11306399	11311942	127	142	60	60	157	92	149	98	128	108	96	143	135
WBGene00195904	T24F1.8	ncRNA	II	11308343	11308492	3	0	0	0	0	0	0	1	0	0	0	1	1
WBGene00011999	T24F1.7	protein_coding	II	11312523	11313346	0	0	0	0	0	1	3	0	0	2	0	4	1
WBGene00011996	T24F1.4	protein_coding	II	11313296	11314253	4	4	2	1	1	6	3	3	3	0	3	5	3
WBGene00197412	T24F1.9	ncRNA	II	11314157	11314295	0	1	0	0	0	0	0	0	0	0	0	0	0
WBGene00011997	nlp-51	protein_coding	II	11319223	11319691	6	5	0	3	7	0	2	1	1	5	2	10	6
WBGene00007041	tag-180	protein_coding	II	11323047	11329429	36	42	19	25	63	37	45	31	30	20	20	40	37
WBGene00197442	B0491.9	ncRNA	II	11329194	11329338	0	0	0	0	0	0	0	0	0	1	0	0	0
WBGene00008179	B0491.t2	tRNA	II	11334013	11334084	0	0	0	0	0	0	0	0	0	0	0	0	0
WBGene00200897	B0491.11	ncRNA	II	11334507	11334591	0	0	0	0	0	0	0	0	0	0	0	0	0
WBGene00008135	B0491.t1	tRNA	II	11334508	11334579	0	0	0	0	0	0	0	0	0	0	0	0	0
WBGene00005016	sqt-1	protein_coding	II	11336693	11337837	32	33	5	14	42	29	37	36	25	13	9	15	22
WBGene00007190	rmd-3	protein_coding	II	11338451	11339607	86	63	23	47	94	27	48	42	16	8	8	5	4
WBGene00007191	lgc-20	protein_coding	II	11340061	11343610	5	3	2	1	4	3	3	0	3	6	5	4	2
WBGene00007192	nduf-11	protein_coding	II	11343721	11345620	2369	3266	1687	1661	4233	2892	3090	2348	2741	1800	1746	2480	1757
WBGene00007193	B0491.6	protein_coding	II	11345943	11348343	659	854	432	458	1185	723	796	518	649	857	691	702	658
WBGene00007189	pigm-1	protein_coding	II	11348445	11350057	580	820	428	388	1089	665	783	505	616	487	506	575	472
WBGene00007194	dph-5	protein_coding	II	11350192	11351373	568	776	331	371	1134	475	753	420	563	469	458	466	508
WBGene00000529	clh-2	protein_coding	II	11351899	11370316	25	14	7	6	21	11	15	14	14	9	6	15	6
WBGene00199878	B0491.10	ncRNA	II	11358205	11358331	0	0	0	0	0	0	0	1	0	0	0	1	0
WBGene00007891	C33B4.2	protein_coding	II	11370286	11372145	2	4	1	1	4	1	7	3	2	0	2	2	1
WBGene00197007	C33B4.9	ncRNA	II	11372005	11372154	0	0	0	0	0	0	0	0	0	0	0	0	0
WBGene00007892	C33B4.4	protein_coding	II	11375608	11383442	98	143	43	66	190	93	138	65	79	17	25	94	51
WBGene00007893	C33B4.5	protein_coding	II	11383327	11384590	0	0	0	0	0	0	0	0	0	0	0	0	0
WBGene00006444	shn-1	protein_coding	II	11384466	11390965	97	147	58	80	179	114	143	119	119	94	83	161	137
WBGene00174472	21ur-13330	piRNA	II	11387717	11387737	0	0	0	0	0	0	0	0	0	0	0	0	0
WBGene00195974	C33B4.7	ncRNA	II	11393819	11394059	0	0	0	0	0	0	0	0	0	0	0	0	0
WBGene00196111	C33B4.8	ncRNA	II	11393848	11394152	0	0	0	0	1	0	0	0	0	1	1	0	0
WBGene00202088	C05D12.11	ncRNA	II	11396417	11396566	0	0	0	0	0	0	0	0	0	0	0	0	0
WBGene00197698	C05D12.9	ncRNA	II	11396422	11396571	0	0	0	0	0	0	0	0	0	0	0	0	0
WBGene00195552	C05D12.8	ncRNA	II	11398963	11399085	2	0	0	0	1	0	0	0	0	0	0	0	0
WBGene00199308	C05D12.10	ncRNA	II	11402677	11402825	0	0	0	0	0	0	0	0	0	0	0	0	0
WBGene00044029	C05D12.7	protein_coding	II	11410083	11412280	9	5	2	7	5	4	9	4	6	8	7	13	4
WBGene00007339	C05D12.1	protein_coding	II	11412253	11415772	19	35	8	16	40	15	38	17	24	13	8	20	16
WBGene00007340	C05D12.2	protein_coding	II	11418299	11423393	124	173	58	74	170	75	146	103	86	69	75	115	94
WBGene00014666	C05D12.3	protein_coding	II	11425266	11432762	1416	1962	958	971	2287	1494	1882	1430	1675	767	669	1225	783
WBGene00007341	C05D12.4	protein_coding	II	11431884	11432705	0	0	0	0	0	0	0	0	0	0	0	0	0
WBGene00007342	C05D12.5	protein_coding	II	11434242	11434958	2	4	1	1	9	7	4	2	6	9	11	4	6
WBGene00006915	vha-6	protein_coding	II	11435210	11438452	3631	4840	2437	2442	6036	3871	5043	3882	4095	2546	2309	4315	2795
WBGene00012155	VW02B12L.2	protein_coding	II	11439177	11440329	2	4	4	1	6	2	6	1	4	2	2	4	2
WBGene00014849	VW02B12L.t1	pseudogene	II	11441190	11441264	1	1	0	2	5	2	3	0	0	1	0	1	2
WBGene00014850	VW02B12L.t2	pseudogene	II	11442250	11442324	0	0	0	0	0	0	1	0	0	0	0	0	1
WBGene00012156	ebp-2	protein_coding	II	11442725	11444003	1175	2040	965	853	2488	1714	1619	1300	1506	1528	1214	1400	1256
WBGene00012157	adbp-1	protein_coding	II	11444162	11445106	449	644	271	307	927	493	545	427	457	630	503	511	601
WBGene00043534	W02B12.13	protein_coding	II	11445273	11448969	8	10	8	8	11	0	16	7	10	6	8	11	10
WBGene00198179	W02B12.17	ncRNA	II	11446849	11447212	0	0	0	0	0	0	0	0	0	0	0	0	0
WBGene00003346	mir-252	miRNA	II	11446863	11446960	0	0	0	0	0	0	0	0	0	0	0	0	0
WBGene00200774	W02B12.18	ncRNA	II	11447095	11447212	0	0	0	0	0	0	0	0	0	0	0	0	0
WBGene00012201	W02B12.1	protein_coding	II	11449021	11451445	286	320	134	170	448	238	311	244	253	172	166	252	218
WBGene00004699	rsp-2	protein_coding	II	11451441	11452955	2091	3031	1429	1454	3898	2450	2712	1978	2189	2194	1870	2124	1996
WBGene00004698	rsp-1	protein_coding	II	11453362	11455864	2620	3309	1670	1655	5122	2551	3365	2365	2685	2681	2246	2555	2530
WBGene00012202	cest-15	pseudogene	II	11455806	11459356	68	93	46	48	94	69	92	70	77	46	54	88	70
WBGene00000196	aars-1	protein_coding	II	11460205	11464497	572	665	398	383	1053	527	753	519	618	704	521	483	609
WBGene00012203	rga-1	protein_coding	II	11464894	11468653	961	1206	692	620	1576	1049	1210	790	934	1035	914	1030	877
WBGene00002227	klp-17	protein_coding	II	11465940	11467641	20	26	14	14	27	24	23	22	17	17	14	13	13
WBGene00044026	cisd-1	protein_coding	II	11468563	11469624	697	871	429	420	1368	603	931	654	658	658	648	750	572
WBGene00012204	mfn-1	protein_coding	II	11470003	11472016	881	1107	641	558	1551	752	1096	905	928	694	675	657	561
WBGene00012205	metl-1	protein_coding	II	11472135	11473575	982	1247	595	566	1731	1041	1142	766	833	891	855	1078	837
WBGene00012206	W02B12.11	protein_coding	II	11473861	11476025	831	1251	642	547	1521	931	1072	766	869	789	721	805	782
WBGene00195148	W02B12.16	protein_coding	II	11476017	11476510	1	1	2	0	0	0	2	0	0	0	0	0	0
WBGene00012207	W02B12.12	protein_coding	II	11476757	11479176	64	52	20	42	75	35	47	41	19	5	8	3	7
WBGene00165467	21ur-12490	piRNA	II	11479382	11479402	0	0	0	0	0	0	0	0	0	0	0	0	0
WBGene00007147	B0334.9	pseudogene	II	11480432	11482385	6	15	3	16	14	13	6	7	8	14	18	8	4
WBGene00006660	twk-5	protein_coding	II	11483215	11485300	112	127	34	72	180	74	127	78	76	47	48	82	57
WBGene00007539	B0334.12	snoRNA	II	11484683	11484752	6	1	2	2	8	3	9	4	5	14	8	3	18
WBGene00007142	ttr-18	protein_coding	II	11485510	11486748	424	445	107	214	596	232	376	290	201	129	131	414	260
WBGene00007149	B0334.13	protein_coding	II	11488299	11489619	8	7	1	2	5	0	4	3	2	2	1	1	4
WBGene00007143	hacl-1	protein_coding	II	11489607	11492963	1679	2284	1161	1104	2662	1684	2205	1630	1871	1571	1469	2282	1804
WBGene00200584	B0334.19	ncRNA	II	11492517	11492666	1	2	0	0	3	0	2	2	2	0	1	1	1
WBGene00197047	B0334.17	ncRNA	II	11493042	11493183	0	2	0	0	4	0	2	1	0	1	1	2	2
WBGene00003868	ooc-3	protein_coding	II	11493159	11495321	964	1324	658	722	1698	987	1185	846	1050	914	922	1006	791
WBGene00007144	B0334.4	protein_coding	II	11495692	11496663	803	981	530	501	1424	693	865	622	679	925	890	864	852
WBGene00195248	emc-5	protein_coding	II	11496780	11498360	398	621	259	240	682	493	478	323	397	266	265	430	285
WBGene00007145	B0334.5	protein_coding	II	11497665	11499625	506	787	380	391	954	676	754	513	603	628	503	479	414
WBGene00219293	B0334.20	protein_coding	II	11499643	11500459	0	0	0	0	0	1	0	0	0	0	0	0	0
WBGene00196007	B0334.16	ncRNA	II	11508750	11508815	0	0	0	0	0	0	0	0	0	0	0	0	0
WBGene00007146	B0334.6	protein_coding	II	11510673	11513892	5	2	2	1	5	2	3	1	5	5	4	9	0
WBGene00005267	srh-44	protein_coding	II	11515075	11518154	1	3	0	0	1	0	0	0	0	0	0	0	0
WBGene00007148	B0334.10	protein_coding	II	11518484	11519571	2	0	0	0	0	1	0	0	0	0	1	0	0
WBGene00197809	B0334.18	ncRNA	II	11518848	11518922	0	0	0	0	0	0	0	0	0	0	0	0	0
WBGene00000090	age-1	protein_coding	II	11519328	11527054	1609	2354	1343	1303	3177	2121	2414	1717	2123	2186	1674	1722	1750
WBGene00013388	Y62F5A.10	protein_coding	II	11521600	11523196	16	26	15	13	57	23	26	28	27	36	22	18	18
WBGene00007013	mdt-8	protein_coding	II	11527168	11533816	856	1107	519	632	1571	963	1019	734	816	1134	830	858	869
WBGene00198850	Y62F5A.13	ncRNA	II	11532138	11532225	0	0	0	0	0	1	0	0	0	0	0	1	0
WBGene00077452	Y62F5A.11	snoRNA	II	11532149	11532294	4	3	1	0	6	2	4	2	2	30	5	5	22
WBGene00077453	Y62F5A.12	protein_coding	II	11533926	11534479	401	579	239	279	806	418	461	374	393	550	473	487	519
WBGene00013387	Y62F5A.9	protein_coding	II	11535141	11538841	2	1	0	2	7	2	3	1	3	6	6	2	6
WBGene00220187	Y62F5A.16	ncRNA	II	11537527	11537629	0	2	1	0	0	0	1	0	0	1	0	0	2
WBGene00003263	mir-35	miRNA	II	11537608	11537704	0	0	0	0	0	0	0	0	0	0	0	0	0
WBGene00003264	mir-36	miRNA	II	11537713	11537809	0	0	0	0	0	0	0	0	0	0	0	0	0
WBGene00199936	Y62F5A.14	ncRNA	II	11537805	11537888	0	0	0	0	0	0	0	0	0	0	0	0	0
WBGene00003265	mir-37	miRNA	II	11537833	11537930	0	0	0	0	0	0	0	0	0	0	0	1	2
WBGene00003266	mir-38	miRNA	II	11537933	11538027	0	1	0	0	0	0	0	0	0	0	0	0	0
WBGene00201395	Y62F5A.15	ncRNA	II	11538028	11538123	0	0	0	0	0	0	0	0	0	0	0	0	1
WBGene00003267	mir-39	miRNA	II	11538089	11538175	0	0	0	0	0	0	1	0	0	0	0	0	0
WBGene00003268	mir-40	miRNA	II	11538184	11538275	0	0	0	0	0	0	0	0	0	0	0	0	0
WBGene00003269	mir-41	miRNA	II	11538308	11538404	0	0	0	0	0	0	0	0	0	0	1	0	0
WBGene00010055	dhgd-1	protein_coding	II	11538895	11552081	2416	2913	1315	1483	3737	2313	2852	2092	2360	2207	2061	2873	2498
WBGene00010054	gtf-2E2	protein_coding	II	11540773	11542495	628	828	381	438	1189	639	767	479	567	900	849	799	848
WBGene00010053	F54D5.9	protein_coding	II	11542636	11544828	1385	1939	965	975	2615	1678	1890	1418	1672	1767	1794	1545	1206
WBGene00195341	F54D5.18	ncRNA	II	11545464	11545613	0	0	0	0	0	0	0	0	0	0	0	0	0
WBGene00201944	F54D5.22	ncRNA	II	11545464	11545613	0	0	0	0	0	0	0	0	0	0	0	0	0
WBGene00001031	dnj-13	protein_coding	II	11545701	11547360	2473	3737	2069	1822	5187	2766	3438	2571	3185	3005	2526	2601	2783
WBGene00010052	F54D5.7	protein_coding	II	11547517	11549311	1054	1345	541	655	1672	896	1278	1005	967	869	765	898	828
WBGene00197237	F54D5.19	ncRNA	II	11547622	11547771	1	1	1	0	6	3	1	2	0	3	0	3	1
WBGene00271798	F54D5.24	protein_coding	II	11555949	11558690	0	0	0	0	1	0	0	1	0	1	0	2	2
WBGene00195146	F54D5.17	protein_coding	II	11556638	11557738	8	11	8	2	14	8	8	4	3	15	9	10	18
WBGene00044040	F54D5.16	pseudogene	II	11558342	11558653	0	0	0	0	0	0	0	0	0	0	0	0	0
WBGene00010057	F54D5.15	protein_coding	II	11558706	11564227	4	8	5	7	14	7	11	8	8	11	10	7	9
WBGene00010051	F54D5.5	protein_coding	II	11564381	11567020	477	753	377	370	1001	765	640	519	598	798	557	736	722
WBGene00198029	F54D5.20	ncRNA	II	11567119	11567323	0	0	0	0	1	0	1	0	0	1	0	1	0
WBGene00198480	F54D5.21	ncRNA	II	11567398	11567560	0	0	0	1	0	0	1	0	0	0	0	0	0
WBGene00219434	F54D5.23	protein_coding	II	11568654	11569287	2	1	0	0	0	0	2	0	3	0	0	0	1
WBGene00010050	F54D5.4	protein_coding	II	11569818	11571004	1023	1296	485	577	1736	910	1215	933	891	696	689	1218	786
WBGene00010049	F54D5.3	protein_coding	II	11571805	11573025	786	909	426	476	1239	708	932	634	592	818	828	1717	1110
WBGene00010048	F54D5.2	protein_coding	II	11573180	11575000	688	976	492	481	1308	760	882	610	736	797	618	635	666
WBGene00003960	pcs-1	protein_coding	II	11574941	11577740	277	357	168	177	498	250	282	234	254	303	276	382	315
WBGene00010056	smc-6	protein_coding	II	11578716	11582739	4685	6446	3143	3238	8339	5242	5863	4248	5031	5753	3795	4025	4510
WBGene00008361	ints-7	protein_coding	II	11582849	11588490	1872	2613	1222	1233	3312	2085	2245	1562	1852	1874	1814	2084	1723
WBGene00008545	F07A11.1	protein_coding	II	11588434	11592123	8	11	6	9	14	8	7	10	4	16	16	8	11
WBGene00199699	F07A11.11	ncRNA	II	11589728	11589877	0	1	0	0	0	0	0	0	0	1	0	0	0
WBGene00008546	gfat-1	protein_coding	II	11592392	11595418	6678	10545	5547	5006	12865	8799	9008	6720	8298	8052	7679	7919	6065
WBGene00195441	F07A11.9	ncRNA	II	11595516	11595734	0	3	1	3	4	3	2	7	2	4	4	2	3
WBGene00003791	npp-5	protein_coding	II	11596767	11599809	1900	2570	1274	1221	3582	1991	2427	1683	1987	2055	1695	1819	1812
WBGene00194804	mir-2207	miRNA	II	11600300	11600383	0	0	0	0	1	0	0	0	0	0	0	0	0
WBGene00008547	F07A11.4	protein_coding	II	11601011	11611552	290	347	160	182	409	277	350	283	248	179	140	324	237
WBGene00165092	21ur-15148	piRNA	II	11603462	11603482	0	0	0	0	0	0	0	0	0	0	0	0	0
WBGene00255567	mir-8212	miRNA	II	11603572	11603635	0	0	0	0	1	0	0	0	0	0	3	0	0
WBGene00200984	F07A11.13	ncRNA	II	11604619	11604679	0	0	0	0	0	0	0	0	0	0	0	0	0
WBGene00202356	F07A11.14	ncRNA	II	11604619	11604679	0	0	0	0	0	0	0	0	0	0	0	0	0
WBGene00008548	F07A11.5	protein_coding	II	11612300	11614391	258	229	91	124	334	139	291	189	166	142	128	201	168
WBGene00008549	din-1	protein_coding	II	11614770	11633609	1363	2176	1071	1002	2623	1965	1971	1525	1844	1805	1161	1616	1603
WBGene00199740	F07A11.12	ncRNA	II	11617753	11617883	5	4	4	0	1	4	2	2	3	4	1	1	1
WBGene00198431	F07A11.10	ncRNA	II	11619929	11620215	0	1	0	0	1	0	1	0	0	2	0	0	0
WBGene00219879	F07A11.15	snoRNA	II	11620025	11620295	3	0	0	3	2	0	2	1	0	0	0	2	3
WBGene00197648	ZK20.8	ncRNA	II	11634196	11634334	0	0	0	0	1	1	2	0	1	0	0	1	1
WBGene00220236	ZK20.9	snoRNA	II	11635225	11635327	11	14	5	7	18	4	8	8	3	6	4	8	11
WBGene00002194	kin-6	pseudogene	II	11640361	11641736	0	0	0	0	1	0	1	0	0	0	0	0	0
WBGene00220237	ZK20.10	ncRNA	II	11641913	11642044	0	0	0	0	0	0	0	0	0	0	0	0	1
WBGene00168275	21ur-14663	piRNA	II	11645039	11645059	0	0	1	0	0	0	0	0	0	0	0	1	0
WBGene00013923	ghi-1	protein_coding	II	11646747	11649139	24	35	9	19	33	36	27	23	22	19	15	19	20
WBGene00013925	coa-7	protein_coding	II	11649096	11651148	332	417	180	213	666	234	411	295	330	366	348	242	388
WBGene00013924	rad-23	protein_coding	II	11651262	11652729	3901	5326	2811	2679	7356	4425	5169	3948	4343	3565	3519	3807	3217
WBGene00004468	rpn-12	protein_coding	II	11653124	11654192	1581	2141	975	1086	2860	1628	1895	1293	1388	1579	1503	1689	1425
WBGene00013926	nep-1	protein_coding	II	11654208	11657179	317	329	210	188	518	304	373	261	308	270	212	301	272
WBGene00196859	C47D12.9	ncRNA	II	11657211	11657410	0	0	0	0	0	0	0	0	0	0	0	0	0
WBGene00007028	trr-1	protein_coding	II	11661569	11675927	7129	9872	5584	5052	13319	8781	9433	7383	9149	8416	6524	6345	7166
WBGene00008136	C47D12.2	protein_coding	II	11676306	11679197	1920	2838	1267	1344	3445	2276	2467	1690	2035	2236	1972	2268	1865
WBGene00008137	sfxn-1.4	protein_coding	II	11679091	11681236	15	27	8	13	31	21	23	14	19	9	17	13	5
WBGene00008138	C47D12.4	protein_coding	II	11681774	11682881	1	7	6	2	5	2	5	4	5	3	2	4	4
WBGene00008139	C47D12.5	protein_coding	II	11683479	11685277	148	140	70	67	222	98	154	111	129	90	87	120	88
WBGene00002184	kel-1	protein_coding	II	11688943	11696059	37	80	30	30	77	49	47	31	45	34	42	47	41
WBGene00006617	tars-1	protein_coding	II	11691325	11695657	5423	7696	4278	4034	10654	6672	7521	6202	6814	5815	4759	5352	4717
WBGene00008140	xpf-1	protein_coding	II	11696171	11705371	1330	1942	1003	954	2470	1650	1701	1321	1492	2018	1494	1437	1423
WBGene00012148	inos-1	protein_coding	II	11698317	11700300	1441	1764	892	894	2544	1410	1836	1267	1440	1543	1386	1675	1712
WBGene00168899	21ur-14685	piRNA	II	11701104	11701124	0	0	0	1	0	0	0	0	0	1	0	0	1
WBGene00012149	VF13D12L.3	protein_coding	II	11706009	11713602	1598	1967	859	1021	2598	1204	2192	1682	1642	1400	1083	1591	1598
WBGene00008743	fcmt-1	protein_coding	II	11707451	11709564	49	67	24	27	86	47	53	47	36	41	35	36	36
WBGene00008744	F13D12.10	protein_coding	II	11713799	11716813	13	6	4	8	23	9	16	10	7	7	8	14	9
WBGene00008739	F13D12.3	protein_coding	II	11720402	11722335	95	132	54	52	163	83	133	81	94	94	104	223	165
WBGene00002262	ldh-1	protein_coding	II	11724204	11726533	825	953	441	505	1367	723	989	718	737	656	621	911	681
WBGene00008740	F13D12.5	protein_coding	II	11726814	11728541	889	1235	580	613	1758	890	1156	759	879	744	774	855	659
WBGene00000114	alh-8	protein_coding	II	11729055	11731198	15526	20115	9546	10261	24991	17509	21013	17387	17783	11812	10470	20033	14915
WBGene00008742	F13D12.8	protein_coding	II	11731165	11732594	33	34	14	21	45	17	29	25	15	22	20	21	26
WBGene00008741	ctsa-1.2	protein_coding	II	11739358	11742876	1879	3311	1726	1579	3333	3258	2940	2966	3132	1658	1113	1024	702
WBGene00001679	gpb-1	protein_coding	II	11742811	11748611	3154	4752	2431	2220	5889	3765	4195	3423	3906	3044	2600	3134	2656
WBGene00195700	F13D12.11	ncRNA	II	11746923	11747060	7	8	7	4	11	11	5	15	7	5	2	7	3
WBGene00303054	F44E5.17	protein_coding	II	11748547	11748594	0	0	0	0	0	0	0	0	0	0	0	0	0
WBGene00201752	F44E5.14	ncRNA	II	11749496	11749590	1	0	0	1	2	1	0	1	1	2	1	3	0
WBGene00201438	F44E5.13	ncRNA	II	11752032	11752234	0	0	0	0	0	1	2	0	1	0	0	1	0
WBGene00199360	F44E5.10	ncRNA	II	11752835	11752984	1	1	0	1	0	0	0	0	0	0	0	0	1
WBGene00198546	F44E5.9	ncRNA	II	11753049	11753188	0	0	0	0	0	0	0	0	0	0	0	0	0
WBGene00197701	F44E5.8	ncRNA	II	11753268	11753479	0	0	0	0	0	0	0	0	0	1	0	0	0
WBGene00196930	F44E5.7	ncRNA	II	11753326	11753468	0	0	0	0	0	0	0	0	0	0	0	0	0
WBGene00196119	F44E5.6	ncRNA	II	11753693	11753918	0	0	0	0	0	0	0	0	0	0	0	0	0
WBGene00219949	F44E5.16	ncRNA	II	11756785	11756919	6	14	10	3	17	12	10	1	5	52	9	10	8
WBGene00009691	F44E5.4	protein_coding	II	11757107	11759311	13	32	8	4	8	9	4	2	6	20	6	16	8
WBGene00009692	F44E5.5	protein_coding	II	11759662	11761861	19	42	9	9	19	11	10	2	11	23	11	18	7
WBGene00009690	F44E5.3	pseudogene	II	11762166	11766136	2	2	1	0	0	1	0	2	3	1	1	3	0
WBGene00009689	F44E5.2	protein_coding	II	11766772	11768622	1	2	1	0	1	1	2	1	1	0	6	1	0
WBGene00206377	F44E5.15	protein_coding	II	11772664	11774121	1	2	0	0	5	1	1	1	1	1	2	0	0
WBGene00200017	F44E5.11	ncRNA	II	11772832	11772900	0	0	0	0	0	0	0	0	0	0	0	0	0
WBGene00200817	F44E5.12	ncRNA	II	11772832	11772900	0	0	0	0	0	0	0	0	0	0	0	0	0
WBGene00009688	F44E5.1	protein_coding	II	11774162	11774559	1804	2847	1310	1265	3279	2245	2426	1946	1938	1576	1501	2716	1582
WBGene00009661	patr-1	protein_coding	II	11774668	11777943	6186	9818	5317	4782	12441	8412	8863	6787	8003	7266	6254	6349	5809
WBGene00001016	dna-2	protein_coding	II	11778430	11782396	1883	2938	1571	1433	3755	2557	2595	2059	2330	2693	2157	2118	2103
WBGene00219294	F43G6.16	protein_coding	II	11782163	11782633	1	1	3	0	0	0	1	0	2	1	0	1	3
WBGene00009656	F43G6.3	pseudogene	II	11782987	11784086	523	653	313	297	976	493	612	424	473	389	363	476	353
WBGene00199267	F43G6.15	ncRNA	II	11788286	11788339	0	0	0	1	0	0	0	0	0	0	0	0	0
WBGene00009657	F43G6.4	protein_coding	II	11790758	11797322	78	143	50	54	156	91	89	84	71	79	53	102	71
WBGene00198445	F43G6.14	ncRNA	II	11796217	11796386	1	0	1	0	3	0	0	0	0	1	1	1	2
WBGene00009663	hda-5	protein_coding	II	11799037	11802409	76	77	33	34	107	55	75	47	86	55	57	77	71
WBGene00219378	F43G6.17	protein_coding	II	11802751	11803978	0	0	0	0	0	0	0	3	1	0	0	0	0
WBGene00197631	F43G6.13	ncRNA	II	11802882	11803029	0	0	0	0	0	0	0	0	0	0	0	0	0
WBGene00197304	F43G6.12	ncRNA	II	11803105	11803254	0	0	0	0	0	0	0	0	0	0	0	0	0
WBGene00005013	jmjd-1.1	protein_coding	II	11806556	11808945	12	4	3	2	9	1	5	2	4	2	0	0	1
WBGene00009662	F43G6.10	protein_coding	II	11809349	11810307	105	182	104	80	225	161	134	115	147	119	96	108	100
WBGene00009659	F43G6.7	protein_coding	II	11810790	11811674	115	238	109	83	242	166	191	125	130	96	136	131	97
WBGene00009660	F43G6.8	protein_coding	II	11812294	11814092	64	96	22	30	97	44	74	46	51	55	76	62	78
WBGene00009658	pap-3	protein_coding	II	11814911	11816575	6	8	7	6	14	4	13	11	8	14	2	1	5
WBGene00012396	Y6D1A.2	protein_coding	II	11818182	11819924	7	9	1	6	11	12	10	6	14	11	12	12	16
WBGene00194891	Y6D1A.3	pseudogene	II	11820584	11821144	2	1	0	0	5	0	0	1	2	4	0	1	0
WBGene00012395	Y6D1A.1	protein_coding	II	11821385	11823616	691	936	405	482	1262	762	886	655	692	772	636	627	608
WBGene00003979	pes-5	protein_coding	II	11827930	11830020	101	150	82	76	223	129	148	110	130	152	93	97	99
WBGene00012086	clec-144	protein_coding	II	11831062	11832575	2	0	1	1	0	0	0	0	0	0	0	1	0
WBGene00014534	mir-355	miRNA	II	11833536	11833645	0	0	0	0	0	0	0	0	0	0	0	0	0
WBGene00195635	T27D12.7	ncRNA	II	11835399	11835461	0	0	0	0	0	0	0	0	0	0	0	0	0
WBGene00198195	T27D12.9	ncRNA	II	11835399	11835461	0	0	0	0	0	0	0	0	0	0	0	0	0
WBGene00194848	T27D12.6	protein_coding	II	11835508	11837606	0	7	1	3	11	0	6	7	5	4	1	5	5
WBGene00196341	T27D12.8	ncRNA	II	11836715	11836771	0	0	0	0	0	0	0	0	0	0	0	0	0
WBGene00200349	T27D12.10	ncRNA	II	11836715	11836771	0	0	0	0	0	0	0	0	0	0	0	0	0
WBGene00255575	mir-8188	miRNA	II	11840444	11840500	0	0	0	0	0	0	0	0	0	0	0	0	0
WBGene00012085	T27D12.1	protein_coding	II	11842617	11846035	282	336	134	193	383	197	292	214	211	148	220	492	332
WBGene00000528	clh-1	protein_coding	II	11846507	11856461	896	886	280	454	1033	464	819	657	541	313	238	419	340
WBGene00010787	K12D12.5	protein_coding	II	11861029	11863517	896	1345	671	611	1795	1071	1156	869	1030	984	815	872	943
WBGene00010786	K12D12.4	protein_coding	II	11863474	11865744	3	8	4	1	10	7	11	7	9	2	9	5	3
WBGene00235084	mir-5594	miRNA	II	11865130	11865187	0	0	0	0	0	0	1	0	0	0	0	0	0
WBGene00003789	npp-3	protein_coding	II	11865431	11874788	4941	7578	4066	3707	9750	6365	6725	5335	6310	6105	4715	5078	5208
WBGene00199331	K12D12.9	ncRNA	II	11868495	11868635	1	0	1	0	0	3	1	3	0	0	0	0	1
WBGene00000659	col-84	protein_coding	II	11868534	11869682	18	34	15	10	34	25	29	20	27	8	16	12	15
WBGene00010785	top-2	protein_coding	II	11875148	11880588	10856	16292	8948	8064	21316	14300	14556	11365	13654	15038	10430	10180	11771
WBGene00045110	K12D12.6	snoRNA	II	11876460	11876554	83	216	81	76	286	5	134	90	116	106	64	29	100
WBGene00045111	K12D12.7	snoRNA	II	11876556	11876616	63	74	52	35	166	41	75	51	55	49	21	1	23
WBGene00045112	K12D12.8	snoRNA	II	11876631	11876702	8	6	8	5	25	6	14	15	15	18	9	3	18
WBGene00003273	mir-45	miRNA	II	11880944	11881039	0	0	0	0	0	0	1	0	0	0	0	0	0
WBGene00202478	ZK930.13	ncRNA	II	11880952	11881033	0	0	0	0	0	0	0	0	0	0	0	0	0
WBGene00014155	ZK930.5	pseudogene	II	11882614	11883512	3	5	1	1	6	6	10	4	4	8	10	2	8
WBGene00014156	ZK930.6	protein_coding	II	11883948	11886602	8	7	5	5	4	4	4	3	3	4	1	3	2
WBGene00219641	linc-47	lincRNA	II	11887765	11888180	0	0	0	0	2	0	0	0	0	1	0	0	0
WBGene00003270	mir-42	miRNA	II	11889811	11889905	0	0	0	0	0	2	0	0	0	0	1	1	0
WBGene00201365	ZK930.12	ncRNA	II	11889830	11889998	0	0	0	0	0	0	0	0	0	0	0	0	0
WBGene00003271	mir-43	miRNA	II	11889910	11890007	0	0	0	0	0	0	0	0	0	0	0	0	0
WBGene00003272	mir-44	miRNA	II	11890023	11890118	0	0	0	0	2	0	0	0	0	0	0	0	0
WBGene00220248	ZK930.15	snoRNA	II	11890454	11890696	0	0	0	0	0	0	0	2	0	0	0	1	1
WBGene00014152	ZK930.2	protein_coding	II	11890992	11893423	108	140	47	69	201	78	127	90	64	99	68	99	101
WBGene00014153	vab-23	protein_coding	II	11897365	11901210	32	25	15	15	42	24	27	28	22	18	19	38	31
WBGene00014154	ZK930.4	protein_coding	II	11906517	11908614	10	20	2	1	11	4	9	6	0	7	3	3	3
WBGene00014151	vps-15	protein_coding	II	11908725	11915852	1963	2787	1537	1366	3677	2420	2593	1956	2314	2215	1882	1905	1886
WBGene00014157	ZK930.7	protein_coding	II	11914604	11915427	21	46	22	15	63	37	45	37	38	44	43	29	25
WBGene00001977	hmg-12	protein_coding	II	11916513	11917643	4860	7278	3785	3606	9304	6281	6715	5129	5769	4643	3853	4629	3955
WBGene00003015	lin-29	protein_coding	II	11917643	11935340	97	78	43	37	122	47	74	61	63	35	34	75	46
WBGene00195411	Y17G7A.2	ncRNA	II	11925411	11925486	1	0	0	0	2	0	0	0	0	0	0	1	0
WBGene00198010	Y17G7A.3	ncRNA	II	11928410	11928559	0	0	0	0	0	0	0	2	1	0	0	0	0
WBGene00200311	Y17G7A.4	ncRNA	II	11929014	11929081	0	0	0	0	0	0	0	0	0	0	0	0	0
WBGene00199532	W03C9.10	ncRNA	II	11947579	11947716	0	0	0	0	0	0	0	0	0	0	0	0	0
WBGene00012223	W03C9.8	protein_coding	II	11948759	11949474	3	5	0	2	4	0	0	1	1	1	0	1	0
WBGene00012222	W03C9.6	protein_coding	II	11954508	11960743	41	44	26	16	65	38	48	27	38	28	22	37	24
WBGene00014539	W03C9.t1	tRNA	II	11959375	11959447	0	0	0	0	0	0	0	0	0	0	0	0	0
WBGene00202288	W03C9.11	ncRNA	II	11959375	11959448	0	0	0	0	0	0	0	0	0	0	0	0	0
WBGene00045127	W03C9.9	snoRNA	II	11960898	11960959	0	1	0	0	1	1	0	1	0	3	1	0	2
WBGene00012219	W03C9.1	protein_coding	II	11960990	11962128	17	5	4	5	18	11	11	4	9	8	12	8	9
WBGene00012220	W03C9.2	protein_coding	II	11962368	11965258	983	1388	639	611	1676	1111	1199	840	994	884	812	1009	773
WBGene00004271	rab-7	protein_coding	II	11965523	11966931	1362	2051	1143	1010	2717	1978	1946	1528	1751	1425	1420	1639	1295
WBGene00012221	W03C9.5	protein_coding	II	11966885	11967544	328	449	185	220	608	327	396	262	293	391	402	354	361
WBGene00003228	mex-1	protein_coding	II	11968637	11972347	4292	6909	3666	3195	8982	6436	5969	4742	5658	5617	4659	4741	4609
WBGene00012457	acbp-6	protein_coding	II	11972313	11973732	64	70	33	36	110	47	83	53	38	45	42	50	42
WBGene00012472	Y17G7B.21	protein_coding	II	11975183	11977661	1722	2328	1137	1115	3205	1649	2189	1598	1720	1617	1348	1409	1393
WBGene00012471	Y17G7B.20	protein_coding	II	11977776	11979844	3329	5133	2666	2303	6552	4460	4469	3478	3742	3620	2961	3070	2834
WBGene00012458	ash-2	protein_coding	II	11979838	11989050	974	1425	770	712	1879	1220	1405	1010	1176	1276	978	910	956
WBGene00012459	Y17G7B.3	protein_coding	II	11989024	11992049	247	336	171	208	488	249	364	254	281	283	284	263	267
WBGene00012460	dhps-1	protein_coding	II	11993001	11998009	349	425	247	211	636	330	460	311	346	199	282	321	206
WBGene00044030	Y17G7B.23	protein_coding	II	11999203	12001524	1	0	1	0	1	1	1	2	3	5	2	0	2
WBGene00003154	mcm-2	protein_coding	II	12001509	12006625	4913	7257	4028	3553	9884	5851	6894	5356	6304	6244	5392	4994	5416
WBGene00012461	glb-29	protein_coding	II	12009072	12023832	4	8	1	6	11	11	12	5	4	3	5	7	3
WBGene00201497	Y17G7B.24	ncRNA	II	12023635	12023772	0	0	0	0	0	0	0	0	0	0	0	0	0
WBGene00012465	Y17G7B.12	protein_coding	II	12023861	12025913	406	513	216	251	753	350	511	352	367	420	372	343	435
WBGene00012462	Y17G7B.8	protein_coding	II	12025887	12027747	87	97	44	54	123	76	105	91	75	75	116	160	132
WBGene00000892	cyn-16	protein_coding	II	12028128	12036742	654	886	414	391	1260	650	898	678	688	713	530	546	622
WBGene00006601	tpi-1	protein_coding	II	12036835	12039139	2415	2868	1504	1641	4377	1977	3064	2321	2412	2541	2192	2621	2414
WBGene00220134	Y17G7B.25	snoRNA	II	12041957	12042146	2	7	2	1	6	5	5	1	5	1	1	6	1
WBGene00012466	ippk-1	protein_coding	II	12042910	12049260	861	1230	677	665	1596	965	1174	903	1009	1124	1027	980	888
WBGene00012463	nadk-2	protein_coding	II	12049581	12059866	658	1131	511	560	1370	820	888	739	779	821	764	913	872
WBGene00012464	arrd-7	protein_coding	II	12060232	12062621	78	90	45	56	104	69	97	59	67	95	96	150	104
WBGene00012467	arrd-8	protein_coding	II	12065085	12067638	1	0	2	1	0	0	0	1	2	3	18	7	13
WBGene00012473	Y17G7B.22	protein_coding	II	12068026	12071293	0	2	0	0	3	0	0	1	6	3	0	0	1
WBGene00000565	cnt-1	protein_coding	II	12072170	12088868	803	1127	568	540	1452	895	995	758	966	854	747	903	784
WBGene00012468	Y17G7B.17	protein_coding	II	12092419	12099989	455	743	380	351	953	558	619	559	565	565	530	539	478
WBGene00012469	Y17G7B.18	protein_coding	II	12103331	12107857	644	951	527	488	1224	732	901	677	768	619	584	555	497
WBGene00012470	Y17G7B.19	pseudogene	II	12108271	12112552	3	3	2	0	5	2	4	5	2	1	0	0	1
WBGene00012841	Y43F11A.1	protein_coding	II	12113224	12113848	0	0	0	0	0	0	0	0	0	0	0	0	0
WBGene00012845	set-24	protein_coding	II	12114971	12130968	1199	1654	851	808	2039	1474	1536	1076	1381	1303	1087	1194	989
WBGene00012844	Y43F11A.4	protein_coding	II	12120406	12121030	0	0	0	0	1	0	0	0	0	1	0	1	0
WBGene00014576	Y43F11A.6	pseudogene	II	12131530	12132894	264	317	164	152	457	287	333	214	301	241	178	173	171
WBGene00013246	Y57A10A.1	pseudogene	II	12134026	12147136	574	870	449	451	1066	761	772	561	779	861	596	569	698
WBGene00013247	Y57A10A.2	protein_coding	II	12147631	12150221	227	306	159	171	449	254	318	212	264	283	241	254	217
WBGene00013248	Y57A10A.3	pseudogene	II	12150918	12151879	139	216	74	97	212	145	147	118	124	117	160	200	131
WBGene00013249	Y57A10A.4	protein_coding	II	12151940	12154387	44	63	36	38	116	48	64	51	62	90	69	54	75
WBGene00013250	Y57A10A.5	protein_coding	II	12154486	12156812	437	485	216	214	706	417	465	313	323	425	316	321	391
WBGene00013251	Y57A10A.6	pseudogene	II	12156940	12159252	60	102	38	51	145	69	84	55	79	86	68	58	75
WBGene00013252	Y57A10A.7	pseudogene	II	12159483	12162661	116	182	94	85	223	136	151	99	132	157	124	108	127
WBGene00013253	Y57A10A.8	protein_coding	II	12164839	12170762	313	422	245	237	627	367	408	301	372	358	316	285	313
WBGene00004394	rol-1	protein_coding	II	12172573	12176069	76	73	11	36	72	41	76	89	55	32	17	54	53
WBGene00013256	Y57A10A.13	protein_coding	II	12176880	12184902	1615	2340	1310	1161	3088	1932	2169	1742	1970	2038	1619	1577	1646
WBGene00219623	anr-2	antisense_RNA	II	12178470	12178764	0	0	0	0	0	0	0	0	0	0	0	0	0
WBGene00013257	Y57A10A.14	protein_coding	II	12185937	12189278	40	58	25	34	73	42	73	45	51	49	50	83	59
WBGene00013258	polg-1	protein_coding	II	12189789	12199962	471	681	352	340	905	549	659	468	583	560	433	507	491
WBGene00013259	trpp-5	protein_coding	II	12200629	12202381	222	289	150	163	399	199	290	200	225	205	229	226	223
WBGene00013272	aqp-12	protein_coding	II	12203221	12209166	12	27	14	10	22	11	14	12	19	22	22	26	25
WBGene00004167	pqn-87	protein_coding	II	12209095	12225086	8989	13831	7335	6515	18328	11580	12527	10351	11560	12483	7807	8303	10485
WBGene00044051	Y57A10A.37	pseudogene	II	12222405	12222932	4	7	6	2	7	4	8	4	10	3	0	1	2
WBGene00196269	Y57A10A.39	ncRNA	II	12222448	12222597	0	0	0	0	0	0	0	0	0	0	0	0	0
WBGene00195931	Y57A10A.38	ncRNA	II	12222748	12222922	0	0	0	0	0	0	0	0	0	0	0	0	0
WBGene00013260	rsr-2	protein_coding	II	12225356	12228208	1700	2355	1170	1260	3279	1927	2387	1693	2043	2057	1584	1443	1823
WBGene00013261	sinh-1	protein_coding	II	12228305	12238242	504	628	348	360	917	464	578	466	519	741	586	481	561
WBGene00220184	Y57A10A.44	ncRNA	II	12236397	12236458	0	0	0	0	0	0	0	0	0	0	0	0	0
WBGene00219232	mir-5547	miRNA	II	12238602	12238711	1	0	0	0	0	0	0	0	0	2	0	1	0
WBGene00198206	Y57A10A.41	ncRNA	II	12239992	12240136	0	0	0	0	0	0	0	0	0	0	0	1	0
WBGene00013263	txdc-12.1	protein_coding	II	12240388	12242085	110	113	34	78	197	73	136	102	87	91	59	149	87
WBGene00013264	Y57A10A.24	protein_coding	II	12242946	12247629	2	2	1	0	1	0	1	4	0	0	1	0	0
WBGene00013254	tag-276	protein_coding	II	12248125	12249142	25	22	20	16	28	18	24	13	15	34	25	22	30
WBGene00013265	parn-2	protein_coding	II	12251726	12256628	606	814	420	455	1031	683	829	631	688	580	470	570	519
WBGene00013255	tric-1B.1	protein_coding	II	12256852	12266245	289	288	146	159	474	231	350	253	264	189	221	291	225
WBGene00013266	Y57A10A.26	protein_coding	II	12264192	12266105	198	234	75	94	297	130	205	125	140	184	165	244	210
WBGene00197395	Y57A10A.40	ncRNA	II	12268961	12269053	2	1	0	0	0	1	2	0	0	0	0	1	0
WBGene00013267	Y57A10A.27	protein_coding	II	12269795	12275044	586	772	398	356	1010	601	756	509	605	436	455	487	415
WBGene00013268	tric-1B.2	protein_coding	II	12275927	12279387	558	709	447	435	1018	613	747	583	675	500	479	430	343
WBGene00013269	Y57A10A.29	protein_coding	II	12279561	12280595	322	387	204	199	572	284	403	291	275	313	304	322	305
WBGene00002063	ife-5	protein_coding	II	12280660	12284139	118	156	103	87	245	113	155	105	156	135	152	118	124
WBGene00013270	Y57A10A.31	protein_coding	II	12289385	12300573	3324	5311	2797	2706	6793	4662	4777	3965	4546	4014	3556	3692	3261
WBGene00016825	C50E10.1	protein_coding	II	12301076	12302454	28	21	6	15	31	9	27	14	7	7	6	5	6
WBGene00016834	sre-50	protein_coding	II	12303525	12305206	0	0	0	0	0	0	0	0	0	0	0	0	0
WBGene00199341	C50E10.12	ncRNA	II	12304936	12305002	0	0	0	0	0	0	0	0	0	0	0	0	0
WBGene00016826	C50E10.2	protein_coding	II	12305454	12309714	6	1	1	4	8	4	2	3	1	0	0	3	1
WBGene00016833	sre-51	protein_coding	II	12311860	12313660	2	0	0	0	0	0	1	0	0	1	0	1	0
WBGene00016832	sre-49	protein_coding	II	12318841	12321070	0	0	0	0	0	1	0	0	0	0	0	0	0
WBGene00016827	sre-53	protein_coding	II	12321193	12323405	0	1	0	0	0	0	0	0	0	0	0	0	0
WBGene00201140	C50E10.14	ncRNA	II	12322422	12322484	0	0	0	0	0	0	0	0	0	0	0	0	0
WBGene00202138	C50E10.16	ncRNA	II	12322422	12322484	0	0	0	0	0	0	0	0	0	0	0	0	0
WBGene00016831	sre-56	protein_coding	II	12324459	12327565	0	2	0	0	0	0	0	0	0	0	0	0	0
WBGene00202116	C50E10.15	ncRNA	II	12326390	12326505	0	0	0	0	0	0	0	0	0	0	0	0	0
WBGene00016830	sre-55	protein_coding	II	12329294	12331122	0	0	0	0	0	0	0	0	0	0	0	0	0
WBGene00016829	sre-54	protein_coding	II	12332924	12335080	0	1	1	1	0	1	0	0	0	0	1	3	0
WBGene00016828	sre-52	protein_coding	II	12335730	12338093	1	0	0	0	0	0	0	0	0	0	0	1	2
WBGene00004945	sop-2	protein_coding	II	12339944	12344799	297	499	242	258	649	393	454	383	385	571	383	386	441
WBGene00199687	C50E10.13	ncRNA	II	12343635	12343688	0	1	0	0	1	0	2	0	0	2	0	0	0
WBGene00206479	C44C11.6	protein_coding	II	12344809	12345291	5	6	2	2	9	0	7	5	1	3	2	0	0
WBGene00004310	ras-1	protein_coding	II	12345285	12352243	108	131	62	70	177	94	155	115	102	74	77	145	127
WBGene00023253	C44C11.t1	pseudogene	II	12345880	12345950	0	0	0	0	0	0	1	0	0	0	0	0	0
WBGene00219222	mir-4806	miRNA	II	12346299	12346381	0	1	0	0	1	0	0	0	0	0	0	0	0
WBGene00023254	C44C11.t2	pseudogene	II	12349636	12349707	0	0	0	0	0	0	0	0	0	0	0	0	1
WBGene00219567	linc-164	lincRNA	II	12352959	12355909	0	1	0	0	0	0	0	0	0	0	2	0	0
WBGene00200610	C44C11.5	ncRNA	II	12354536	12354621	0	0	0	0	0	0	0	0	0	0	0	0	0
WBGene00197282	C44C11.3	ncRNA	II	12354668	12354763	0	0	0	0	0	0	0	0	0	0	0	0	0
WBGene00197974	C44C11.4	ncRNA	II	12354676	12354775	0	0	0	0	0	0	0	0	0	0	0	0	0
WBGene00013273	marc-5	protein_coding	II	12358692	12379530	37	38	19	5	34	17	32	25	18	20	20	40	26
WBGene00195644	Y57A10B.8	ncRNA	II	12362444	12362530	0	0	0	0	0	0	0	0	0	0	0	0	0
WBGene00014590	Y57A10B.t1	tRNA	II	12362449	12362522	0	0	0	0	0	0	0	0	0	0	0	0	0
WBGene00196439	Y57A10B.9	ncRNA	II	12363098	12363170	0	1	0	0	1	0	0	0	0	0	0	1	0
WBGene00013275	btb-14	protein_coding	II	12383463	12384692	88	105	47	65	133	79	101	79	92	58	57	97	69
WBGene00013276	sre-42	protein_coding	II	12384593	12386881	0	0	1	1	0	1	0	0	1	0	0	1	0
WBGene00013277	sre-41	protein_coding	II	12388280	12389858	0	0	0	0	1	0	0	0	0	0	0	0	0
WBGene00201189	Y57A10B.10	ncRNA	II	12388470	12388574	0	0	0	0	0	0	0	0	0	0	0	0	0
WBGene00013278	Y57A10B.6	protein_coding	II	12390083	12392662	6	14	11	12	21	11	16	14	15	10	9	7	7
WBGene00013279	Y57A10B.7	protein_coding	II	12392701	12393790	1	12	1	2	8	1	2	3	3	2	3	1	0
WBGene00044048	F57G9.7	protein_coding	II	12394781	12397756	0	0	0	0	0	0	0	0	0	0	0	0	0
WBGene00172204	21ur-14127	piRNA	II	12398795	12398815	0	0	0	0	0	0	0	0	0	0	0	0	0
WBGene00010220	sre-29	protein_coding	II	12399399	12401891	1	0	0	0	0	0	0	0	0	1	1	1	0
WBGene00168408	21ur-15291	piRNA	II	12402364	12402384	0	0	0	0	0	0	0	0	0	0	0	0	0
WBGene00044041	F57G9.6	pseudogene	II	12402434	12404887	2	5	2	1	2	0	2	1	3	4	0	1	0
WBGene00010218	sre-30	protein_coding	II	12404951	12406494	0	1	0	1	1	0	0	0	1	1	0	1	0
WBGene00010217	sre-31	protein_coding	II	12406822	12408817	1	0	1	0	0	0	1	1	0	0	1	0	0
WBGene00010219	F57G9.3	protein_coding	II	12409320	12410207	0	3	1	1	2	4	5	2	0	7	1	3	4
WBGene00013280	Y57A10C.1	protein_coding	II	12411616	12412517	2	2	2	0	0	4	1	0	2	1	2	1	0
WBGene00044052	Y57A10C.12	pseudogene	II	12412723	12412957	0	0	0	0	0	0	0	0	0	0	0	0	0
WBGene00044047	Y57A10C.11	protein_coding	II	12414036	12414905	1	0	2	0	3	3	2	1	0	3	0	4	0
WBGene00013281	sre-27	protein_coding	II	12415527	12417614	0	0	0	0	0	0	0	0	0	0	0	0	0
WBGene00013282	sre-26	protein_coding	II	12419133	12420586	0	0	0	0	0	0	0	0	0	0	0	0	0
WBGene00013283	sre-25	pseudogene	II	12421204	12422623	0	0	0	0	0	0	0	0	0	0	0	0	0
WBGene00013284	daf-22	protein_coding	II	12423518	12425694	688	972	435	472	1138	657	965	671	808	663	583	1208	829
WBGene00013286	Y57A10C.8	protein_coding	II	12427986	12429843	0	3	3	0	1	0	0	2	0	1	0	1	0
WBGene00013285	dct-12	protein_coding	II	12430692	12432456	0	0	0	0	0	1	0	1	0	0	0	0	0
WBGene00013287	Y57A10C.9	protein_coding	II	12433222	12438541	1	1	1	0	2	0	2	1	1	2	0	1	1
WBGene00014591	Y57A10C.t1	tRNA	II	12435580	12435651	0	0	0	0	0	0	0	0	0	0	0	0	0
WBGene00013288	Y57A10C.10	protein_coding	II	12440132	12441264	1	3	0	1	3	3	5	1	0	2	0	3	2
WBGene00012284	W05H5.2	ncRNA	II	12441918	12442367	0	0	0	0	0	0	1	0	1	0	0	0	0
WBGene00206394	W05H5.10	pseudogene	II	12442595	12442781	0	0	0	0	0	0	0	0	0	0	0	0	0
WBGene00012283	W05H5.1	protein_coding	II	12443119	12444779	2	0	0	0	1	0	0	1	0	0	0	0	0
WBGene00012285	pitr-6	protein_coding	II	12445326	12447818	1	2	0	0	2	0	0	2	1	0	2	2	0
WBGene00199286	W05H5.9	ncRNA	II	12445904	12446116	0	0	0	0	0	0	0	0	0	0	0	0	0
WBGene00005250	srh-27	protein_coding	II	12448541	12449951	0	0	0	0	2	0	0	0	0	0	0	0	0
WBGene00043058	sre-34	protein_coding	II	12450149	12451407	0	0	0	0	0	0	0	0	0	0	1	0	0
WBGene00012286	sre-35	protein_coding	II	12451593	12452854	0	0	0	0	0	0	0	0	0	0	0	0	0
WBGene00012287	sre-33	protein_coding	II	12453302	12454693	0	0	0	0	0	0	0	0	0	0	0	0	0
WBGene00012288	sre-32	protein_coding	II	12454954	12456733	0	0	0	1	1	0	0	0	0	0	0	0	0
WBGene00008837	sre-38	protein_coding	II	12457575	12459564	2	0	0	0	0	2	0	0	1	2	0	2	0
WBGene00044323	tag-281	protein_coding	II	12459761	12460554	159	216	91	109	344	137	193	148	143	147	116	177	126
WBGene00044322	tag-280	protein_coding	II	12460652	12461471	111	174	78	86	236	91	147	93	99	125	126	123	114
WBGene00008838	F15A4.2	protein_coding	II	12462544	12464078	20	23	11	15	48	22	27	24	20	19	17	21	17
WBGene00008839	sre-37	protein_coding	II	12465857	12467533	0	0	0	0	0	0	2	0	0	0	0	0	0
WBGene00005173	srg-16	protein_coding	II	12467133	12469369	0	0	0	0	0	0	0	0	0	0	0	0	0
WBGene00008840	F15A4.5	protein_coding	II	12469374	12471238	3	9	1	4	11	11	5	8	4	4	2	11	6
WBGene00008841	phat-8	protein_coding	II	12471805	12473090	39	68	22	32	110	41	55	57	47	41	37	32	21
WBGene00005174	srg-17	protein_coding	II	12473706	12475234	0	0	0	0	0	0	0	0	0	0	0	0	0
WBGene00008842	chil-28	pseudogene	II	12475514	12478917	1	0	0	0	0	0	0	0	0	0	0	0	0
WBGene00008843	arrd-9	protein_coding	II	12479277	12480911	19	18	15	10	30	18	25	11	22	4	4	8	9
WBGene00008847	fbxb-102	protein_coding	II	12482922	12484286	4	1	2	0	2	6	2	0	1	3	0	1	3
WBGene00171687	21ur-13811	piRNA	II	12484433	12484453	0	0	0	0	0	0	0	0	0	0	0	0	0
WBGene00008844	F15A4.10	protein_coding	II	12484544	12485160	75	124	41	48	124	84	102	66	72	92	49	88	74
WBGene00043054	T21B4.15	protein_coding	II	12490203	12491815	2	4	0	2	1	4	6	1	4	1	4	0	1
WBGene00011876	srz-6	protein_coding	II	12492236	12493627	0	0	0	0	1	0	0	0	0	0	0	0	0
WBGene00000660	col-85	protein_coding	II	12493703	12495095	2	0	1	1	2	0	5	7	5	0	4	1	1
WBGene00200885	T21B4.19	ncRNA	II	12494728	12494862	0	0	0	0	0	0	0	0	0	0	0	0	0
WBGene00014524	T21B4.t1	tRNA	II	12494741	12494814	0	0	0	0	0	0	0	0	0	0	0	0	0
WBGene00195902	T21B4.18	ncRNA	II	12494888	12494993	0	0	0	0	0	0	0	0	0	0	0	0	0
WBGene00011877	T21B4.3	protein_coding	II	12495487	12497081	0	0	0	0	2	0	0	0	0	0	0	0	0
WBGene00011878	ador-1	protein_coding	II	12497212	12502884	3	1	0	1	6	0	4	1	0	1	1	2	0
WBGene00005289	srh-68	protein_coding	II	12507338	12508452	1	0	0	0	0	0	0	0	0	0	0	0	0
WBGene00005288	srh-67	protein_coding	II	12508950	12510135	0	0	0	0	0	0	0	0	0	0	0	0	0
WBGene00005287	srh-66	pseudogene	II	12510682	12511814	0	0	0	0	0	0	0	0	0	0	0	0	0
WBGene00005294	srh-73	protein_coding	II	12512166	12513316	0	0	0	0	0	0	0	0	0	0	0	1	0
WBGene00005290	srh-69	protein_coding	II	12513612	12514720	0	0	0	0	0	0	1	0	0	0	0	2	0
WBGene00005283	srh-61	protein_coding	II	12514985	12516413	0	0	0	0	0	0	0	0	0	0	0	0	0
WBGene00005291	srh-70	protein_coding	II	12516728	12518859	20	16	9	6	13	11	17	12	9	6	5	12	9
WBGene00220075	T21B4.20	snoRNA	II	12519086	12519217	1	0	0	1	0	2	7	3	0	4	1	0	0
WBGene00003305	mir-77	miRNA	II	12519268	12519367	0	0	0	0	0	0	0	0	1	0	0	0	0
WBGene00044032	ceh-99	protein_coding	II	12519981	12524478	73	110	62	49	120	80	108	74	110	128	96	87	65
WBGene00220076	T21B4.21	ncRNA	II	12524827	12524900	14	22	11	7	36	11	21	20	11	21	24	12	37
WBGene00006009	srx-118	protein_coding	II	12525826	12527964	3	12	2	3	8	8	5	6	5	3	2	1	1
WBGene00006010	srx-119	protein_coding	II	12528247	12529709	1	0	0	0	0	0	0	0	1	0	0	0	1
WBGene00006011	srx-120	protein_coding	II	12531258	12532977	0	0	0	0	0	0	0	0	0	0	0	0	0
WBGene00009867	F49C5.4	protein_coding	II	12535753	12542415	5	3	0	8	5	2	3	3	8	3	1	2	2
WBGene00009866	F49C5.3	protein_coding	II	12536503	12538691	0	0	0	0	0	0	1	0	0	1	0	2	1
WBGene00195675	F49C5.13	ncRNA	II	12539595	12539677	0	0	0	0	0	0	0	0	0	0	0	0	0
WBGene00014378	F49C5.t1	tRNA	II	12539597	12539668	0	0	0	0	0	0	0	0	0	0	0	0	0
WBGene00195702	F49C5.14	ncRNA	II	12541676	12541765	0	0	0	0	0	0	0	0	0	0	0	0	0
WBGene00014381	F49C5.t4	tRNA	II	12541688	12541760	0	0	0	0	0	0	0	0	0	0	0	0	0
WBGene00200352	F49C5.15	ncRNA	II	12541920	12542018	0	0	0	0	0	0	0	0	0	0	0	0	0
WBGene00014380	F49C5.t3	tRNA	II	12541930	12542011	0	0	0	0	0	0	0	0	0	0	0	0	0
WBGene00014379	F49C5.t2	tRNA	II	12542634	12542705	0	0	0	0	0	0	0	0	0	0	0	0	0
WBGene00044031	F49C5.9	protein_coding	II	12542754	12544633	0	0	0	0	0	0	0	0	0	0	0	0	0
WBGene00009868	F49C5.5	protein_coding	II	12546030	12546513	0	0	1	0	0	0	0	0	0	0	0	0	0
WBGene00044162	F49C5.10	protein_coding	II	12546756	12547674	0	0	0	0	0	0	0	0	0	0	0	0	0
WBGene00305130	F49C5.16	protein_coding	II	12547847	12548249	0	0	0	0	0	0	0	0	0	0	0	0	0
WBGene00044163	F49C5.11	protein_coding	II	12555879	12557129	2	1	0	0	0	1	1	0	0	1	1	0	2
WBGene00184956	F49C5.12	protein_coding	II	12557808	12560310	0	0	0	0	0	0	0	0	0	1	0	0	0
WBGene00006254	str-223	pseudogene	II	12564185	12565943	0	0	0	0	0	0	0	0	0	0	0	0	0
WBGene00009869	F49C5.7	protein_coding	II	12566151	12568535	0	0	0	0	0	0	0	0	0	0	0	0	0
WBGene00012579	Y38E10A.1	protein_coding	II	12570271	12570623	0	0	0	0	0	0	0	0	0	1	0	0	0
WBGene00305159	Y38E10A.35	protein_coding	II	12571572	12572860	0	0	0	0	0	1	0	0	1	0	0	0	0
WBGene00012580	Y38E10A.2	protein_coding	II	12573048	12573641	0	0	0	0	0	0	0	0	0	0	0	0	1
WBGene00012581	Y38E10A.3	protein_coding	II	12574037	12574768	1	2	2	3	3	2	7	2	6	2	2	1	7
WBGene00012582	clec-8	protein_coding	II	12575691	12578061	42	59	26	21	70	48	50	52	42	35	38	61	47
WBGene00012583	clec-4	protein_coding	II	12578331	12581113	52	53	12	33	72	33	44	50	32	52	42	83	101
WBGene00012584	ceh-100	protein_coding	II	12582178	12603680	2260	3706	1842	1724	4586	3151	3166	2427	3013	3222	2066	2053	2530
WBGene00012585	lips-15	protein_coding	II	12604386	12607027	75	56	8	45	76	28	61	41	34	20	25	24	12
WBGene00012586	Y38E10A.8	protein_coding	II	12607200	12608679	0	0	2	0	0	1	1	0	0	0	0	0	0
WBGene00012587	Y38E10A.9	protein_coding	II	12608953	12609648	1	0	1	1	0	0	0	0	1	0	0	1	0
WBGene00012588	lips-16	pseudogene	II	12610313	12612357	15	10	7	9	22	6	17	15	17	5	30	26	23
WBGene00012589	nspe-4	protein_coding	II	12612518	12614023	14	15	7	11	26	11	22	8	6	9	5	28	27
WBGene00012603	nspe-6	protein_coding	II	12615828	12616181	1	1	1	0	1	0	0	0	0	0	0	1	2
WBGene00220143	Y38E10A.32	snoRNA	II	12617507	12617636	0	1	0	0	0	0	0	0	0	0	0	0	0
WBGene00012590	nspe-3	protein_coding	II	12617886	12618266	0	0	0	0	0	0	0	0	0	0	0	0	0
WBGene00012604	nspe-2	protein_coding	II	12619173	12619388	7	11	5	1	8	4	8	8	4	0	2	3	9
WBGene00012591	nspe-1	protein_coding	II	12620649	12620864	58	61	21	33	76	37	83	49	60	0	27	8	44
WBGene00175028	nspe-8	protein_coding	II	12621088	12621958	0	0	0	0	0	0	0	0	0	0	0	0	0
WBGene00012592	Y38E10A.14	protein_coding	II	12623110	12624533	120	121	51	78	119	70	100	76	84	33	65	59	77
WBGene00012593	nspe-7	protein_coding	II	12627187	12627570	4	6	0	8	8	2	6	4	5	1	8	1	12
WBGene00012594	nspe-5	protein_coding	II	12628866	12629384	0	2	0	1	1	0	0	0	1	1	2	0	2
WBGene00044034	Y38E10A.28	protein_coding	II	12629687	12630630	4	12	5	5	13	8	8	6	2	7	3	1	9
WBGene00304775	Y38E10A.34	protein_coding	II	12631188	12632017	0	1	0	0	1	1	0	0	0	0	0	0	0
WBGene00012595	Y38E10A.17	protein_coding	II	12632581	12634799	144	128	45	59	167	64	87	85	54	25	17	12	7
WBGene00012596	nhr-234	protein_coding	II	12636678	12638491	3	0	1	1	2	2	6	2	0	0	1	3	0
WBGene00003360	mir-267	miRNA	II	12638134	12638226	0	0	0	0	0	0	0	0	0	0	0	0	0
WBGene00012597	nhr-235	protein_coding	II	12640670	12642917	4	2	1	1	8	2	4	4	4	3	5	1	2
WBGene00004347	rgs-4	protein_coding	II	12654747	12672415	78	103	36	42	114	59	87	67	60	85	88	106	109
WBGene00014873	Y38E10A.t3	pseudogene	II	12666159	12666230	0	0	0	0	0	0	3	0	2	0	0	0	1
WBGene00014872	Y38E10A.t2	pseudogene	II	12669995	12670067	0	0	3	0	0	0	0	0	0	0	0	0	0
WBGene00012600	Y38E10A.22	protein_coding	II	12672790	12677810	1404	2013	1065	997	2696	1575	1979	1540	1736	1593	1329	1364	1371
WBGene00014564	Y38E10A.t1	tRNA	II	12678314	12678385	0	0	0	0	0	0	0	0	0	0	0	0	0
WBGene00201373	Y38E10A.31	ncRNA	II	12678314	12678397	0	0	0	0	0	0	0	0	0	0	0	0	0
WBGene00012602	Y38E10A.24	protein_coding	II	12679035	12679413	397	525	234	245	613	379	430	374	384	239	266	415	205
WBGene00271657	Y38E10A.33	protein_coding	II	12679393	12679646	1	0	1	1	2	2	1	1	3	0	0	0	0
WBGene00199548	Y38E10A.30	ncRNA	II	12679804	12679861	0	0	0	0	0	0	0	0	0	0	0	0	0
WBGene00012895	cox-10	protein_coding	II	12679954	12686765	355	478	213	218	613	329	447	327	363	278	254	310	263
WBGene00012894	tbc-17	protein_coding	II	12694412	12725566	1154	1604	879	889	2317	1275	1566	1198	1444	1786	1350	1270	1419
WBGene00012896	snrp-200	protein_coding	II	12726963	12736910	7171	11192	6420	5448	15025	10074	10690	8812	10150	9531	6941	6847	7537
WBGene00200612	Y46G5A.45	ncRNA	II	12728753	12728823	0	0	0	0	0	0	0	0	0	0	0	0	0
WBGene00189967	Y46G5A.t1	tRNA	II	12728756	12728826	0	0	0	0	0	0	0	0	0	0	0	0	0
WBGene00012897	pisy-1	protein_coding	II	12737032	12738334	1158	1570	776	757	2132	1395	1486	1160	1328	897	952	1165	805
WBGene00045373	Y46G5A.40	snoRNA	II	12738002	12738143	46	15	36	34	95	2	42	25	46	611	278	27	408
WBGene00077636	Y46G5A.43	pseudogene	II	12742546	12744256	68	73	41	44	102	53	81	79	54	83	73	55	60
WBGene00012898	Y46G5A.6	pseudogene	II	12744707	12746834	27	37	20	30	64	36	50	38	30	40	47	37	33
WBGene00077635	Y46G5A.42	pseudogene	II	12749093	12749381	2	0	0	0	1	0	0	0	0	0	0	0	1
WBGene00044164	Y46G5A.39	protein_coding	II	12752783	12753825	0	0	0	1	2	1	2	2	1	1	1	1	1
WBGene00077634	Y46G5A.41	pseudogene	II	12754610	12754877	0	3	0	0	0	0	2	1	3	1	0	1	1
WBGene00012899	Y46G5A.7	protein_coding	II	12755148	12756332	14	19	10	5	28	19	11	12	17	19	16	15	17
WBGene00012900	Y46G5A.8	protein_coding	II	12756338	12757677	40	63	23	21	67	37	41	25	39	42	30	52	27
WBGene00012901	cnp-2	protein_coding	II	12760797	12767228	194	206	78	117	294	132	212	148	110	77	29	101	54
WBGene00012903	vps-2	protein_coding	II	12767221	12768217	702	950	527	504	1324	673	876	722	803	892	815	694	841
WBGene00012904	tiar-2	protein_coding	II	12768686	12774414	696	903	546	440	1355	663	917	700	827	738	594	618	666
WBGene00012905	Y46G5A.14	protein_coding	II	12774702	12775551	5	3	2	4	3	1	3	5	1	0	4	0	1
WBGene00012919	Y46G5A.34	protein_coding	II	12776679	12781705	18	21	8	12	27	23	19	23	23	32	19	28	19
WBGene00012906	Y46G5A.15	protein_coding	II	12782736	12785416	47	62	31	18	93	40	65	53	55	56	54	52	56
WBGene00012920	alkb-7	protein_coding	II	12786322	12788153	159	162	85	93	232	132	164	118	126	130	151	157	105
WBGene00012907	cpt-1	protein_coding	II	12788244	12796452	3224	4462	2427	2184	6167	3696	4233	3208	3795	3392	3340	3262	2823
WBGene00012908	Y46G5A.18	protein_coding	II	12800420	12805261	625	951	495	517	1273	778	929	703	736	767	696	776	790
WBGene00303089	Y46G5A.47	protein_coding	II	12805277	12805306	0	2	0	1	2	3	1	0	1	0	2	2	0
WBGene00012909	spds-1	protein_coding	II	12806899	12810872	342	364	183	212	528	288	408	373	333	252	172	311	294
WBGene00012910	Y46G5A.20	protein_coding	II	12811009	12811934	10	6	3	10	18	1	8	4	7	14	16	29	42
WBGene00012911	acl-7	protein_coding	II	12811888	12816462	569	698	336	370	885	452	674	550	500	298	303	561	412
WBGene00012912	Y46G5A.22	protein_coding	II	12816820	12818588	9	14	5	8	18	1	13	7	2	1	3	1	1
WBGene00012921	Y46G5A.36	protein_coding	II	12823679	12824047	2	1	0	1	2	0	0	1	0	0	0	0	0
WBGene00044042	Y46G5A.37	pseudogene	II	12825546	12825833	1	0	0	0	0	1	0	1	1	0	0	1	0
WBGene00044043	Y46G5A.38	protein_coding	II	12827052	12827411	0	0	0	0	0	0	0	0	2	0	2	1	1
WBGene00012913	Y46G5A.23	protein_coding	II	12828553	12828963	0	0	0	0	0	0	0	0	0	0	0	0	0
WBGene00219555	Y46G5A.46	antisense_RNA	II	12828636	12829352	0	0	0	1	0	0	0	0	0	0	0	0	0
WBGene00012914	bcmo-1	protein_coding	II	12830676	12832717	0	2	1	0	4	2	2	1	1	5	1	1	0
WBGene00004903	snf-4	pseudogene	II	12832915	12835824	0	1	0	0	1	0	2	0	0	1	1	0	1
WBGene00012915	lgc-35	protein_coding	II	12836480	12840157	8	6	4	3	13	8	11	13	5	4	6	21	9
WBGene00003983	pes-10	protein_coding	II	12846191	12847836	6	9	6	5	10	10	8	8	7	5	3	6	5
WBGene00012916	Y46G5A.28	protein_coding	II	12850429	12851968	7	5	0	2	11	7	4	3	11	3	4	1	0
WBGene00012917	Y46G5A.29	protein_coding	II	12856200	12862058	21	32	8	17	20	11	21	16	10	6	3	11	9
WBGene00167842	21ur-14976	piRNA	II	12856496	12856516	0	0	0	1	0	0	0	0	0	0	0	0	0
WBGene00004904	snf-5	protein_coding	II	12861963	12865785	117	104	27	54	130	46	78	46	42	17	18	14	13
WBGene00001793	gsy-1	protein_coding	II	12866446	12878121	2819	3987	2224	2034	5634	3388	4000	3073	3584	3499	2777	2772	3104
WBGene00009390	F35C5.1	protein_coding	II	12880804	12881968	6	9	1	7	15	10	5	4	4	9	8	6	8
WBGene00172140	21ur-14302	piRNA	II	12884747	12884767	0	0	0	0	0	0	0	0	0	0	0	0	0
WBGene00005040	sra-14	protein_coding	II	12885272	12888608	34	30	8	11	41	21	22	21	15	11	15	17	20
WBGene00009391	F35C5.3	protein_coding	II	12888771	12890553	0	0	0	0	0	0	0	0	0	0	0	0	0
WBGene00009392	F35C5.4	pseudogene	II	12890630	12892016	0	0	0	0	1	0	0	0	0	0	0	0	1
WBGene00009393	clec-62	protein_coding	II	12893062	12895128	205	217	162	131	296	279	251	237	286	234	233	310	267
WBGene00009394	clec-63	protein_coding	II	12895638	12897446	8077	10722	5707	5376	13528	11358	10561	9542	10300	7130	6746	12727	8666
WBGene00009395	clec-64	protein_coding	II	12898242	12900439	5	0	0	0	0	0	1	0	0	2	0	0	1
WBGene00009396	clec-65	protein_coding	II	12901325	12903336	577	822	392	424	1114	729	741	636	697	558	564	958	699
WBGene00009397	clec-66	protein_coding	II	12904398	12906644	161	202	77	96	227	130	192	147	157	141	169	233	244
WBGene00009398	nspb-11	protein_coding	II	12907370	12907783	0	0	0	0	1	0	0	0	0	0	0	0	0
WBGene00009399	ddn-2	protein_coding	II	12909079	12910316	0	0	0	0	0	0	0	0	0	0	0	0	4
WBGene00009400	F35C5.12	protein_coding	II	12910229	12914564	24	38	13	16	32	15	23	12	16	33	21	44	29
WBGene00010264	F58G1.2	protein_coding	II	12915417	12919010	732	1140	484	508	1408	878	955	790	807	778	681	661	659
WBGene00010263	wago-4	protein_coding	II	12919551	12923377	3528	5370	2909	2723	7096	4564	5041	3961	4719	3280	2681	3362	3111
WBGene00010271	F58G1.9	pseudogene	II	12924026	12925241	3	11	3	1	4	1	1	2	0	4	2	0	5
WBGene00010270	F58G1.8	protein_coding	II	12925281	12925651	0	0	0	0	0	0	0	0	0	2	0	0	0
WBGene00010265	F58G1.3	protein_coding	II	12925979	12928341	25	22	5	9	17	13	18	22	6	6	8	4	2
WBGene00010266	dct-18	protein_coding	II	12931873	12933521	1666	2097	834	914	2578	1560	2044	1608	1493	1014	985	1762	1360
WBGene00010267	lips-9	protein_coding	II	12933854	12935359	5	9	0	4	1	1	0	2	2	1	1	3	1
WBGene00010268	arrd-10	protein_coding	II	12940101	12943928	83	79	23	35	90	34	77	58	46	19	13	39	21
WBGene00010269	F58G1.7	protein_coding	II	12943849	12948258	20	20	8	12	27	7	14	13	23	13	10	13	21
WBGene00006315	sup-6	snRNA	II	12944803	12944967	167	162	98	77	321	272	373	260	172	3435	486	272	2136
WBGene00197230	F58G1.11	ncRNA	II	12944984	12945127	0	0	0	0	0	0	0	0	0	0	0	0	0
WBGene00198271	F58G1.12	ncRNA	II	12944985	12945128	0	0	0	0	0	0	0	0	0	0	0	0	0
WBGene00012605	Y38F1A.1	protein_coding	II	12952490	12954770	28	30	14	13	33	11	15	20	6	9	16	14	6
WBGene00045389	Y38F1A.11	ncRNA	II	12953683	12953856	0	0	0	0	0	0	0	0	0	0	0	0	0
WBGene00012606	Y38F1A.2	protein_coding	II	12954958	12958023	50	80	46	48	127	67	95	55	73	34	54	72	60
WBGene00004232	ptr-18	protein_coding	II	12965546	12978171	29	46	8	13	36	19	38	37	30	24	19	47	29
WBGene00012607	Y38F1A.4	protein_coding	II	12966816	12969722	12	7	0	3	6	4	2	3	8	2	0	4	5
WBGene00000870	cyd-1	protein_coding	II	12980591	12993117	80	148	69	46	185	153	101	84	129	75	85	123	106
WBGene00199368	Y38F1A.12	ncRNA	II	12989466	12989649	0	0	2	0	0	0	0	0	1	0	2	0	1
WBGene00012608	hphd-1	protein_coding	II	12994354	12996571	6174	8006	4225	4029	10322	7151	8414	7037	7714	5529	5115	9817	7432
WBGene00012609	Y38F1A.7	protein_coding	II	12996921	12997804	0	1	0	1	1	0	0	2	1	1	0	1	1
WBGene00012610	Y38F1A.8	protein_coding	II	12997986	13000853	23	41	12	13	39	22	29	21	35	7	13	21	24
WBGene00003860	oig-2	protein_coding	II	13006613	13008164	170	221	62	79	217	122	148	111	112	161	131	293	201
WBGene00008932	F18A11.5	protein_coding	II	13008777	13014286	14	22	7	14	30	17	24	22	19	10	15	22	13
WBGene00003144	max-2	protein_coding	II	13014317	13025844	2640	4156	2273	2034	5383	3771	3802	2994	3589	3504	2990	2786	2588
WBGene00202000	Y38F1A.13	ncRNA	II	13020773	13021074	1	0	3	1	3	1	1	7	3	0	5	7	0
WBGene00197909	F18A11.9	ncRNA	II	13028600	13028719	5	11	4	1	12	13	8	8	8	5	7	2	4
WBGene00200302	F18A11.11	ncRNA	II	13029440	13029561	4	6	7	4	18	7	12	7	7	7	5	7	7
WBGene00197983	F18A11.10	ncRNA	II	13029637	13029754	2	4	3	1	2	4	1	4	3	3	2	2	3
WBGene00197188	F18A11.8	ncRNA	II	13029816	13029949	3	16	5	10	10	9	5	5	9	8	4	4	0
WBGene00201591	F18A11.12	ncRNA	II	13031073	13031212	2	0	1	1	2	0	0	0	0	0	1	1	1
WBGene00008929	F18A11.2	protein_coding	II	13031699	13036606	18	19	9	7	31	23	25	13	7	25	11	22	11
WBGene00008930	F18A11.3	protein_coding	II	13036348	13036841	69	102	49	48	98	78	96	63	61	67	50	90	81
WBGene00044057	F18A11.7	pseudogene	II	13039252	13039794	3	2	1	1	4	2	8	3	3	6	3	3	4
WBGene00004242	puf-6	protein_coding	II	13039792	13043445	1568	2624	1366	1189	3275	2177	2250	1843	2063	1398	1314	1494	1187
WBGene00008933	F18A11.6	pseudogene	II	13043951	13045975	48	70	26	36	90	69	67	37	71	39	33	21	31
WBGene00009644	F42G4.7	protein_coding	II	13046102	13047290	22	45	12	15	44	28	23	22	24	13	10	23	16
WBGene00009641	F42G4.2	protein_coding	II	13047909	13050807	20	29	10	7	27	15	18	5	15	11	6	7	6
WBGene00006999	zyx-1	protein_coding	II	13056910	13071513	1416	1558	697	841	2113	1184	1556	1222	1144	815	720	1700	1022
WBGene00172401	21ur-12112	piRNA	II	13058799	13058819	0	0	0	0	0	0	0	0	0	0	0	0	0
WBGene00200870	F42G4.10	ncRNA	II	13060057	13060505	1	2	0	0	0	1	2	0	1	0	1	0	0
WBGene00200330	F42G4.9	ncRNA	II	13065381	13065520	1	0	0	3	3	1	3	0	0	2	1	1	1
WBGene00009642	F42G4.5	protein_coding	II	13073480	13076228	83	100	44	52	158	111	115	78	107	76	80	167	122
WBGene00009643	F42G4.6	protein_coding	II	13079378	13080756	7	8	4	1	7	8	4	10	3	1	2	3	2
WBGene00014953	Y81G3A.2	protein_coding	II	13080907	13081227	0	1	0	0	0	0	0	0	0	0	0	0	0
WBGene00195150	Y81G3A.6	protein_coding	II	13081768	13082503	2	4	1	2	1	1	0	2	0	3	5	0	7
WBGene00013590	Y81G3A.1	protein_coding	II	13082223	13083926	1	6	0	2	7	4	5	3	1	4	4	2	2
WBGene00013591	gcn-2	protein_coding	II	13084164	13091501	2234	3170	1802	1543	4373	2767	3204	2508	2902	3405	2223	2006	2541
WBGene00013592	Y81G3A.4	protein_coding	II	13091423	13094246	6	4	0	1	5	2	2	2	4	2	4	5	6
WBGene00000661	col-86	protein_coding	II	13096009	13098275	2	5	5	0	6	2	2	4	3	6	2	2	2
WBGene00009245	rict-1	protein_coding	II	13098239	13116810	1828	2731	1468	1375	3610	2324	2717	1992	2351	3322	2607	2014	2247
WBGene00004120	pqn-32	protein_coding	II	13108019	13110169	32	51	22	27	67	36	54	41	47	77	36	28	39
WBGene00009246	gfm-1	protein_coding	II	13117483	13122016	1831	2446	1178	1222	3237	1907	2349	1844	2027	1858	1571	1577	1376
WBGene00009247	bath-45	protein_coding	II	13123020	13125189	32	27	20	20	41	21	30	31	20	22	29	31	21
WBGene00009249	F29C12.7	pseudogene	II	13126024	13126152	0	0	0	0	0	0	0	0	0	1	0	0	0
WBGene00009248	F29C12.6	protein_coding	II	13129902	13130189	0	0	0	0	0	1	0	1	1	0	0	0	2
WBGene00009310	F32A11.5	pseudogene	II	13131009	13134212	71	79	49	54	137	74	95	45	78	85	72	60	63
WBGene00009309	F32A11.4	pseudogene	II	13135034	13137394	0	4	2	1	2	3	3	1	0	3	4	1	1
WBGene00009311	mltn-1	protein_coding	II	13139344	13145225	9	7	3	8	10	5	5	5	4	6	7	9	22
WBGene00199283	F32A11.9	ncRNA	II	13145135	13145310	0	0	0	0	0	0	0	0	0	0	2	0	1
WBGene00009308	spe-18	protein_coding	II	13151459	13153399	83	89	39	36	100	33	54	63	37	36	27	18	13
WBGene00001998	hpr-17	protein_coding	II	13153464	13157047	710	947	502	482	1246	716	867	647	737	730	672	705	666
WBGene00009307	F32A11.1	protein_coding	II	13157329	13160462	1516	1889	993	992	2726	1259	1977	1400	1515	1311	1123	1457	1139
WBGene00003388	moe-3	protein_coding	II	13160415	13165733	84	102	49	42	137	77	79	104	78	89	92	89	104
WBGene00196988	F32A11.8	ncRNA	II	13167847	13167984	0	0	0	0	0	0	0	0	0	0	0	0	0
WBGene00012372	W09H1.1	protein_coding	II	13175856	13181565	3	9	4	3	7	4	8	3	11	2	2	5	8
WBGene00219228	mir-4933	miRNA	II	13182606	13182715	0	0	0	0	0	0	0	0	0	0	0	0	0
WBGene00012374	W09H1.4	protein_coding	II	13183528	13185921	25	31	20	15	45	27	37	40	36	34	33	32	32
WBGene00001947	his-73	protein_coding	II	13183705	13183845	0	0	0	0	0	0	0	0	0	0	0	0	0
WBGene00012373	W09H1.3	protein_coding	II	13184429	13185003	2	5	2	0	1	1	1	2	0	3	1	1	0
WBGene00012375	mecr-1	protein_coding	II	13185987	13187314	925	1107	558	595	1656	826	1112	868	895	745	700	834	750
WBGene00195754	W09H1.7	ncRNA	II	13193696	13193840	2	7	3	3	11	9	3	2	6	1	3	3	2
WBGene00002264	lec-1	protein_coding	II	13195549	13199713	5759	7839	3406	3625	9266	5673	7293	5750	5360	5192	3913	5934	5177
WBGene00000274	btf-1	protein_coding	II	13200165	13215706	1774	2586	1501	1281	3483	2226	2479	1875	2290	2314	1729	1577	1906
WBGene00008859	F15D4.2	protein_coding	II	13216092	13216764	185	201	92	112	319	153	222	130	167	218	194	180	161
WBGene00001459	flp-16	protein_coding	II	13235306	13237417	24	30	8	20	43	13	45	20	21	13	11	37	24
WBGene00008860	romo-1	protein_coding	II	13237404	13237907	651	766	340	386	1143	472	698	505	476	371	359	543	404
WBGene00008861	F15D4.4	protein_coding	II	13239267	13243121	7	15	3	2	17	8	3	18	4	5	8	6	6
WBGene00008862	F15D4.5	protein_coding	II	13245376	13247774	57	70	28	22	94	48	50	34	57	56	40	66	42
WBGene00165653	21ur-10687	piRNA	II	13246773	13246793	0	0	0	0	0	0	0	0	0	0	0	0	0
WBGene00168059	21ur-10492	piRNA	II	13247294	13247314	0	0	0	0	0	0	0	0	0	0	0	0	0
WBGene00008863	F15D4.6	protein_coding	II	13249186	13250063	10	16	6	3	17	14	11	8	8	9	12	12	12
WBGene00012985	Y48C3A.1	lincRNA	II	13260894	13261201	0	2	1	1	5	2	2	2	0	3	2	7	8
WBGene00012989	Y48C3A.5	protein_coding	II	13271076	13304224	30	38	18	16	65	37	38	34	28	31	38	44	54
WBGene00202202	Y48C3A.24	ncRNA	II	13272631	13272780	0	0	0	0	0	0	0	0	0	0	0	1	0
WBGene00012988	ztf-22	protein_coding	II	13279767	13285829	217	433	175	168	575	323	337	315	297	276	275	350	346
WBGene00199755	Y48C3A.22	ncRNA	II	13283628	13283725	0	0	0	0	0	0	0	0	0	0	0	0	0
WBGene00200945	Y48C3A.23	ncRNA	II	13283628	13283725	0	0	0	0	0	0	0	0	0	0	0	0	0
WBGene00012987	Y48C3A.3	protein_coding	II	13309290	13311488	113	146	64	81	176	104	138	129	106	72	70	130	100
WBGene00003119	mac-1	protein_coding	II	13311413	13320911	1187	1630	884	832	2253	1320	1647	1295	1449	1449	1164	1064	1220
WBGene00012990	sam-10	protein_coding	II	13321024	13330525	1769	2280	1435	1351	3447	1844	2537	1934	2346	2530	2028	1659	1879
WBGene00194807	mir-2215	miRNA	II	13333763	13333827	0	1	0	0	3	1	1	4	0	1	1	1	0
WBGene00012992	mrpl-20	protein_coding	II	13338281	13339961	451	637	324	325	915	529	591	392	437	421	489	560	528
WBGene00012993	dmsr-3	protein_coding	II	13340645	13356192	24	16	11	8	18	18	19	19	8	18	15	18	16
WBGene00220170	Y48C3A.25	ncRNA	II	13369057	13369157	0	0	0	1	0	0	0	0	0	2	0	0	0
WBGene00012998	Y48C3A.20	protein_coding	II	13369607	13376296	770	1060	521	529	1417	753	1053	767	920	850	741	710	724
WBGene00012994	Y48C3A.12	protein_coding	II	13376412	13388762	1379	2140	1115	986	2804	1815	1850	1478	1734	2176	1533	1462	1695
WBGene00012995	Y48C3A.14	protein_coding	II	13389761	13402016	1263	1658	966	940	2510	1451	1672	1310	1530	1420	1246	1194	1233
WBGene00012996	pinn-4	protein_coding	II	13402980	13404614	343	363	216	201	659	278	433	286	352	345	293	288	281
WBGene00001162	efl-2	protein_coding	II	13406140	13411895	343	479	293	264	701	377	473	370	449	579	422	413	436
WBGene00012997	Y48C3A.18	protein_coding	II	13412635	13414906	155	199	113	107	274	157	183	125	137	125	110	178	125
WBGene00013014	Y48E1C.1	protein_coding	II	13415007	13424449	504	604	340	330	836	573	602	479	596	679	512	459	533
WBGene00013015	Y48E1C.2	protein_coding	II	13424542	13428974	403	548	274	265	789	384	558	336	398	507	418	397	407
WBGene00013017	Y48E1C.4	protein_coding	II	13433880	13436825	236	298	128	142	440	224	294	222	230	225	209	211	216
WBGene00008444	tbc-14	protein_coding	II	13436923	13447593	943	1343	774	754	1917	1169	1328	1077	1278	1282	1053	1057	1064
WBGene00199027	E01G4.8	ncRNA	II	13444414	13444463	1	0	1	0	2	0	0	0	0	3	0	1	2
WBGene00004116	pqn-27	protein_coding	II	13448835	13460642	1470	2128	1198	1150	3142	1595	2132	1733	1979	2187	1672	1475	1708
WBGene00008446	E01G4.3	protein_coding	II	13461082	13469602	320	479	194	217	602	374	386	316	270	274	248	384	292
WBGene00219226	mir-4929	miRNA	II	13461755	13461864	1	1	4	1	1	1	2	1	0	1	0	2	3
WBGene00008447	E01G4.5	protein_coding	II	13472401	13473995	44	78	40	29	96	55	78	46	62	43	38	40	37
WBGene00045410	E01G4.7	pseudogene	II	13477471	13478929	55	85	30	27	98	43	64	64	57	44	43	72	69
WBGene00008448	E01G4.6	protein_coding	II	13482405	13485780	88	126	14	58	135	56	92	114	120	60	46	86	69
WBGene00000113	alh-7	protein_coding	II	13487243	13491786	561	725	296	385	1015	494	814	520	606	651	559	706	574
WBGene00009739	F45H10.2	protein_coding	II	13491888	13493048	898	1100	534	592	1631	844	1142	777	856	757	766	1155	710
WBGene00009740	F45H10.3	protein_coding	II	13493181	13494600	1396	1833	853	984	2513	1484	1817	1363	1485	983	1020	1440	968
WBGene00009741	drr-1	protein_coding	II	13495046	13495900	90	86	48	54	129	61	80	79	84	53	87	110	96
WBGene00009742	F45H10.5	protein_coding	II	13501875	13503832	5	4	1	5	2	0	2	0	1	4	4	2	3
WBGene00010069	F54F11.1	protein_coding	II	13503953	13506908	4	2	1	3	3	2	0	1	0	4	2	3	1
WBGene00010070	nep-17	protein_coding	II	13507819	13516478	6267	9205	5570	4856	10798	9602	9170	8633	8567	4043	3020	5143	3746
WBGene00199001	F54F11.4	ncRNA	II	13511430	13511516	0	0	0	0	0	0	0	0	0	0	0	0	0
WBGene00199747	F54F11.5	ncRNA	II	13511430	13511516	0	0	0	0	0	0	0	0	0	0	0	0	0
WBGene00010071	sre-45	protein_coding	II	13517900	13522989	5	1	1	0	7	2	4	3	3	6	3	3	3
WBGene00219969	F54F11.6	snoRNA	II	13521301	13521471	16	5	4	4	30	14	21	2	11	23	9	4	19
WBGene00013011	snx-14	protein_coding	II	13522939	13531218	978	1433	766	734	1826	1174	1318	1068	1236	1158	919	1093	1130
WBGene00013001	noa-1	protein_coding	II	13533486	13541056	477	707	394	361	1045	540	777	585	700	649	526	479	588
WBGene00303002	Y48E1B.17	protein_coding	II	13538903	13541084	0	0	0	0	0	0	0	0	0	1	2	4	5
WBGene00013000	ddl-2	protein_coding	II	13541506	13547645	578	954	486	469	1197	766	915	663	817	797	617	531	661
WBGene00013002	Y48E1B.3	protein_coding	II	13547739	13567971	831	1136	657	571	1543	932	1061	815	941	917	798	810	784
WBGene00013004	mrpl-37	protein_coding	II	13568077	13575068	693	891	472	485	1171	793	860	693	712	527	455	540	452
WBGene00013006	lin-38	protein_coding	II	13575925	13585523	1118	1796	970	798	2177	1505	1522	1253	1514	1397	1067	1067	1131
WBGene00013007	Y48E1B.8	protein_coding	II	13585705	13589038	147	267	67	88	257	103	275	152	210	78	81	96	102
WBGene00013013	clec-145	protein_coding	II	13588776	13590561	7	6	1	2	2	6	2	0	2	9	7	11	19
WBGene00013008	clec-146	protein_coding	II	13590641	13593774	29	31	14	26	51	21	28	25	21	30	36	44	42
WBGene00013009	fbxc-23	protein_coding	II	13595003	13596555	6	9	3	6	11	2	8	5	1	3	5	13	9
WBGene00000804	csc-1	protein_coding	II	13596955	13597947	982	1350	681	650	2068	936	1310	988	1058	1400	1035	1081	1243
WBGene00000819	csp-1	protein_coding	II	13601204	13605057	16	16	7	10	23	15	15	11	16	16	24	28	34
WBGene00001768	gst-20	protein_coding	II	13608154	13609824	146	148	79	74	212	98	143	120	111	94	65	113	81
WBGene00001772	gst-24	protein_coding	II	13610443	13611366	13	19	4	5	21	6	15	13	11	15	17	19	13
WBGene00001763	gst-15	protein_coding	II	13611770	13613196	27	31	10	14	40	16	19	30	21	17	12	13	15
WBGene00001762	gst-14	protein_coding	II	13614781	13616100	5	5	3	1	1	0	1	0	0	1	1	2	0
WBGene00001760	gst-12	protein_coding	II	13616682	13618061	10	23	7	3	28	12	28	25	25	15	17	8	13
WBGene00255587	mir-2217.3	miRNA	II	13619493	13619554	0	0	0	0	0	0	1	0	1	0	0	0	1
WBGene00001764	gst-16	protein_coding	II	13622967	13624440	27	35	19	30	50	37	40	32	28	25	25	42	21
WBGene00001767	gst-19	protein_coding	II	13625545	13627145	2	18	3	3	17	4	4	11	2	2	3	18	9
WBGene00001765	gst-17	protein_coding	II	13628059	13630790	0	0	0	0	0	0	0	0	0	0	0	0	0
WBGene00001766	gst-18	protein_coding	II	13629799	13630887	0	0	0	0	0	0	0	1	0	0	0	0	0
WBGene00006404	tag-10	protein_coding	II	13632584	13636998	224	527	227	248	555	415	463	413	455	211	127	109	75
WBGene00007836	C31C9.2	protein_coding	II	13636869	13638480	285	536	244	241	646	354	408	350	405	308	311	497	423
WBGene00007837	fbxa-167	protein_coding	II	13641489	13643823	24	30	8	16	35	18	27	15	18	18	15	16	19
WBGene00007838	fbxa-168	pseudogene	II	13645781	13648850	17	31	10	6	24	19	13	11	16	19	8	12	8
WBGene00045289	fbxa-169	protein_coding	II	13648530	13654584	8	11	3	2	8	4	8	6	5	1	4	2	4
WBGene00305095	C31C9.9	protein_coding	II	13655023	13655631	2	9	7	3	9	6	10	3	5	1	3	6	4
WBGene00007840	C31C9.6	protein_coding	II	13655837	13662090	36	76	21	29	84	50	64	46	79	38	23	67	43
WBGene00007841	C31C9.7	protein_coding	II	13669104	13669689	74	102	22	52	106	45	82	57	52	46	57	94	51
WBGene00012999	rpoa-1	protein_coding	II	13670626	13694795	3623	5008	2749	2538	6912	4203	4984	3960	4482	4279	3115	3007	3440
WBGene00271654	Y54G9A.17	ncRNA	II	13695184	13695400	0	0	0	0	1	0	0	2	3	0	2	1	0
WBGene00002235	kqt-3	protein_coding	II	13696282	13712931	53	70	36	44	112	45	81	65	73	83	55	73	64
WBGene00013207	zipt-2.3	protein_coding	II	13712906	13715879	49	70	22	40	98	51	77	38	59	30	26	52	38
WBGene00195996	Y54G9A.11	ncRNA	II	13714202	13714262	0	0	0	0	0	0	0	0	0	0	0	0	0
WBGene00198455	Y54G9A.14	ncRNA	II	13717547	13717754	1	1	0	0	0	0	0	0	0	3	0	0	0
WBGene00014589	Y54G9A.8	snRNA	II	13717567	13717753	0	0	0	0	0	0	0	0	0	0	0	0	0
WBGene00044084	sre-46	protein_coding	II	13718165	13721318	1	2	1	0	1	1	1	1	3	0	0	0	2
WBGene00013208	Y54G9A.5	protein_coding	II	13723007	13725037	546	899	423	431	1162	739	712	522	615	764	679	751	603
WBGene00013210	Y54G9A.7	protein_coding	II	13725065	13725799	684	938	486	442	1176	767	861	667	693	590	574	679	494
WBGene00013209	bub-3	protein_coding	II	13726062	13729610	1203	1787	958	885	2511	1503	1700	1293	1531	1376	1222	1175	1133
WBGene00013211	Y54G9A.9	protein_coding	II	13729716	13731543	61	75	37	42	141	41	92	51	60	92	84	68	58
WBGene00199681	Y54G9A.15	ncRNA	II	13732769	13732820	0	0	0	0	0	0	0	0	0	0	0	0	0
WBGene00200470	Y54G9A.16	ncRNA	II	13732769	13732820	0	0	0	0	0	0	0	0	0	0	0	0	0
WBGene00196080	Y54G9A.12	ncRNA	II	13734716	13734905	0	0	0	0	0	0	0	0	0	0	0	0	0
WBGene00196823	Y54G9A.13	ncRNA	II	13734716	13734905	0	0	0	0	0	0	0	0	0	0	0	0	0
WBGene00011056	R06B9.5	protein_coding	II	13736320	13736933	104	162	86	59	198	162	159	129	111	79	65	132	79
WBGene00003246	mig-14	protein_coding	II	13741738	13749983	574	865	491	499	1274	883	845	695	807	320	280	661	485
WBGene00011055	arrd-14	protein_coding	II	13752316	13756267	109	87	40	45	139	48	110	83	68	73	61	100	99
WBGene00011054	arrd-13	protein_coding	II	13758408	13761235	481	721	321	323	901	611	605	490	536	534	504	524	405
WBGene00011052	arrd-11	protein_coding	II	13763418	13765642	0	0	1	1	1	0	1	1	0	0	1	1	0
WBGene00011053	arrd-12	protein_coding	II	13766252	13768441	0	0	0	2	0	0	1	0	0	1	0	1	1
WBGene00219558	anr-12	antisense_RNA	II	13770843	13771616	0	0	0	0	0	0	0	0	0	0	0	0	0
WBGene00194890	C01B9.4	protein_coding	II	13770854	13783980	0	0	0	0	0	0	0	0	0	0	0	0	1
WBGene00206391	C01B9.7	ncRNA	II	13771026	13771320	0	0	0	0	0	0	0	0	0	0	0	0	0
WBGene00007220	C01B9.1	protein_coding	II	13771575	13779024	71	109	53	48	109	98	98	75	103	40	33	73	50
WBGene00044129	C01B9.3	pseudogene	II	13779213	13779702	0	2	0	2	1	0	1	1	0	1	1	2	1
WBGene00194939	C01B9.5	pseudogene	II	13781328	13781966	6	5	0	2	5	6	0	0	3	1	2	2	0
WBGene00200813	C01B9.6	ncRNA	II	13788897	13789046	0	0	0	1	0	0	0	0	0	0	2	0	0
WBGene00013934	ZK131.11	protein_coding	II	13792229	13817664	153	170	75	69	234	122	161	138	135	120	84	141	113
WBGene00001890	his-16	protein_coding	II	13817760	13818143	2	3	2	1	4	1	5	5	2	3	3	2	2
WBGene00201623	ZK131.14	ncRNA	II	13817993	13818142	0	0	0	0	0	0	0	0	0	0	0	0	0
WBGene00001889	his-15	protein_coding	II	13818371	13818739	11	10	5	6	13	18	5	9	7	3	2	5	1
WBGene00199162	ZK131.12	ncRNA	II	13819547	13819596	0	0	0	0	0	0	0	0	0	0	0	0	0
WBGene00001888	his-14	protein_coding	II	13819626	13819937	0	0	1	0	5	0	6	1	1	0	0	0	0
WBGene00001887	his-13	protein_coding	II	13820210	13820620	1	4	3	1	6	1	1	2	3	2	0	3	3
WBGene00001886	his-12	protein_coding	II	13821198	13821581	6	11	3	1	8	2	3	3	1	1	2	0	1
WBGene00001885	his-11	protein_coding	II	13821809	13822177	5	1	0	0	1	0	0	0	0	1	1	2	0
WBGene00200004	ZK131.13	ncRNA	II	13822985	13823034	0	0	0	0	0	0	0	0	0	0	0	0	0
WBGene00001884	his-10	protein_coding	II	13823064	13823375	0	1	2	0	1	1	2	1	0	0	1	0	0
WBGene00001883	his-9	protein_coding	II	13823648	13824058	0	0	0	0	0	0	0	1	2	0	1	0	1
WBGene00001899	his-25	protein_coding	II	13824849	13825259	1	0	0	0	4	0	1	1	0	4	1	1	0
WBGene00001900	his-26	protein_coding	II	13825532	13825843	0	1	0	0	0	0	1	0	1	3	2	3	2
WBGene00001918	his-44	protein_coding	II	13826730	13827098	0	0	0	1	2	1	1	5	0	9	11	4	4
WBGene00001917	his-43	protein_coding	II	13827326	13827709	0	4	5	0	0	0	0	3	0	5	3	10	3
WBGene00001916	his-42	protein_coding	II	13828287	13828697	1	1	0	0	1	1	1	0	2	1	0	1	0
WBGene00198470	F08G2.15	ncRNA	II	13829286	13829492	0	0	0	0	0	0	0	0	0	0	0	0	0
WBGene00014311	F08G2.10	snRNA	II	13829305	13829491	0	0	0	0	0	0	0	0	0	0	0	0	0
WBGene00008576	F08G2.4	protein_coding	II	13830602	13831117	88	97	45	46	132	86	103	73	69	105	109	110	94
WBGene00008577	F08G2.5	protein_coding	II	13833095	13833631	4	7	2	0	11	6	3	9	7	12	45	43	38
WBGene00045119	F08G2.13	ncRNA	II	13834449	13834523	0	0	0	0	0	0	1	0	0	0	1	0	1
WBGene00044973	F08G2.12	ncRNA	II	13834887	13834954	0	0	0	0	0	0	1	0	0	0	0	0	0
WBGene00002120	ins-37	protein_coding	II	13835101	13836107	11	9	1	4	6	8	4	7	3	1	2	6	0
WBGene00199695	F08G2.17	ncRNA	II	13835916	13836122	0	0	0	0	0	0	0	0	0	0	0	0	0
WBGene00014310	F08G2.9	snRNA	II	13835937	13836121	0	0	0	0	0	0	0	0	0	0	0	0	0
WBGene00008578	F08G2.7	protein_coding	II	13836235	13841156	77	90	48	52	137	101	102	59	84	64	41	77	69
WBGene00197500	F08G2.14	ncRNA	II	13847490	13847578	0	0	0	0	0	0	0	0	0	0	0	0	0
WBGene00198550	F08G2.16	ncRNA	II	13847490	13847578	0	0	0	0	0	0	0	0	0	0	0	0	0
WBGene00008579	F08G2.8	protein_coding	II	13852304	13855279	3	6	0	2	8	5	6	2	4	0	2	4	3
WBGene00014312	F08G2.11	snRNA	II	13852787	13852972	1	1	0	1	0	1	1	1	1	3	1	1	3
WBGene00013093	cup-14	protein_coding	II	13855785	13872241	1299	1976	1029	910	2510	1726	1824	1476	1707	1875	1576	1499	1458
WBGene00013094	Y51H1A.3	protein_coding	II	13872869	13875312	1694	2123	939	1065	3085	1540	2169	1584	1541	1104	1118	1858	1278
WBGene00013095	ing-3	protein_coding	II	13876034	13882585	910	1384	749	652	1953	1061	1340	1012	1151	1410	1025	901	1065
WBGene00001838	hda-10	protein_coding	II	13882705	13888034	433	617	332	319	898	546	580	444	521	592	599	482	513
WBGene00013096	mcd-1	protein_coding	II	13888544	13898463	1453	2208	1208	1076	2922	1885	2004	1647	1988	2013	1599	1549	1574
WBGene00012197	W02B8.1	protein_coding	II	13898343	13902114	27	25	9	13	32	16	24	19	19	13	12	36	22
WBGene00199931	W02B8.11	ncRNA	II	13905793	13905858	0	0	0	0	0	0	0	0	0	0	0	0	0
WBGene00202145	W02B8.13	ncRNA	II	13905793	13905858	0	0	0	0	0	0	0	0	0	0	0	0	0
WBGene00200558	W02B8.12	ncRNA	II	13906234	13906290	0	0	0	0	0	0	0	1	1	0	0	0	0
WBGene00012198	W02B8.2	protein_coding	II	13908914	13915254	360	654	397	326	832	611	605	476	595	666	448	471	560
WBGene00198365	W02B8.9	ncRNA	II	13916005	13916183	0	1	0	2	0	0	1	0	0	1	0	1	0
WBGene00012199	mltn-3	protein_coding	II	13916340	13919677	1	1	1	1	2	0	2	0	4	2	0	1	4
WBGene00012200	mltn-4	pseudogene	II	13920555	13924726	1	1	0	0	0	1	0	0	0	1	1	0	0
WBGene00044074	mltn-5	protein_coding	II	13925209	13930596	0	2	0	0	0	1	1	0	0	0	0	1	1
WBGene00001988	hot-3	protein_coding	II	13930527	13932044	0	0	0	2	1	1	4	1	1	0	0	1	0
WBGene00198934	W02B8.10	ncRNA	II	13932296	13932436	0	0	0	0	0	0	0	0	0	0	0	0	0
WBGene00196801	W02B8.7	ncRNA	II	13932323	13932436	0	0	0	0	0	0	0	0	0	0	0	0	0
WBGene00197343	W02B8.8	ncRNA	II	13932490	13932620	0	0	0	0	0	0	0	0	0	0	0	0	0
WBGene00199136	W07G1.14	ncRNA	II	13935472	13935670	0	0	0	0	0	0	0	0	0	0	0	0	0
WBGene00200137	W07G1.16	ncRNA	II	13935472	13935670	0	0	0	0	0	0	0	0	0	0	0	0	0
WBGene00012328	W07G1.1	protein_coding	II	13937995	13939631	0	0	0	0	0	0	0	0	0	0	1	0	0
WBGene00235206	W07G1.24	snRNA	II	13942499	13942647	0	0	0	0	0	0	0	0	0	0	0	0	0
WBGene00200764	W07G1.19	ncRNA	II	13944283	13944476	0	0	0	0	0	0	0	0	0	0	0	0	0
WBGene00271643	W07G1.25	ncRNA	II	13945325	13945647	0	0	0	0	1	0	0	0	1	3	1	2	1
WBGene00220125	W07G1.23	snoRNA	II	13946946	13947079	9	8	4	2	11	7	8	5	3	13	5	3	5
WBGene00200197	W07G1.17	ncRNA	II	13948958	13949159	0	0	0	0	0	0	0	0	0	0	1	0	0
WBGene00014550	W07G1.9	snRNA	II	13948972	13949158	0	0	0	0	0	0	0	0	0	0	0	0	0
WBGene00012329	sre-44	protein_coding	II	13949590	13951933	2	2	1	1	4	3	1	4	4	2	2	4	4
WBGene00014549	W07G1.8	snRNA	II	13951422	13951608	0	0	0	0	0	0	0	0	0	0	0	0	0
WBGene00012330	zip-3	protein_coding	II	13951904	13957457	409	616	283	315	723	496	607	474	521	384	377	642	469
WBGene00012332	rpi-1	protein_coding	II	13959123	13962419	1	5	0	3	1	3	3	2	2	2	1	4	2
WBGene00195976	W07G1.11	ncRNA	II	13962728	13962780	0	0	0	0	0	0	0	0	0	0	0	0	0
WBGene00202303	W07G1.22	ncRNA	II	13962941	13962993	0	0	0	0	0	0	0	0	0	0	0	0	0
WBGene00198995	W07G1.13	ncRNA	II	13963105	13963213	0	0	0	0	0	0	0	0	0	0	0	0	0
WBGene00197734	W07G1.12	ncRNA	II	13963367	13963419	0	0	0	0	0	0	0	0	0	0	0	0	0
WBGene00201067	W07G1.20	ncRNA	II	13963573	13963625	0	0	0	0	0	0	0	0	0	0	0	0	0
WBGene00199826	W07G1.15	ncRNA	II	13963779	13963831	0	0	0	0	0	0	0	0	0	0	0	0	0
WBGene00200682	W07G1.18	ncRNA	II	13963985	13964037	0	0	0	0	0	0	0	0	0	0	0	0	0
WBGene00201738	W07G1.21	ncRNA	II	13964558	13964621	0	0	0	0	0	0	0	0	0	0	0	0	0
WBGene00012334	W07G1.7	protein_coding	II	13964850	13966342	0	1	0	0	0	0	0	0	1	3	0	0	0
WBGene00012333	sre-43	protein_coding	II	13966534	13969079	2	1	1	2	5	4	6	1	5	0	0	1	2
WBGene00012722	Y39G8B.1	protein_coding	II	13970580	13973812	450	531	272	282	737	426	595	457	492	341	326	573	495
WBGene00012723	Y39G8B.2	protein_coding	II	13973852	13976221	87	135	83	67	196	93	130	86	109	88	59	105	101
WBGene00201696	Y39G8B.12	ncRNA	II	13974358	13974458	1	0	0	0	0	0	0	0	1	0	0	0	0
WBGene00012724	sre-48	protein_coding	II	13977164	13979883	0	0	0	0	0	0	0	0	0	0	0	0	0
WBGene00012728	Y39G8B.9	protein_coding	II	13981365	13981785	9	14	3	9	20	10	9	15	5	3	0	5	3
WBGene00012729	Y39G8B.10	protein_coding	II	13982048	13983115	0	0	0	0	0	0	0	0	0	0	0	0	0
WBGene00303087	Y39G8B.13	protein_coding	II	13983015	13983047	0	0	0	0	0	0	0	0	0	0	0	0	0
WBGene00012725	sre-47	protein_coding	II	13983397	13984651	0	0	0	0	0	0	0	0	0	0	0	0	1
WBGene00012726	Y39G8B.5	protein_coding	II	13987499	13991841	0	0	1	0	0	0	0	0	1	0	1	0	0
WBGene00196926	Y39G8B.11	ncRNA	II	13989375	13989470	0	0	0	0	0	0	0	0	0	0	0	0	0
WBGene00014885	Y39G8B.8	pseudogene	II	13993009	13993527	0	0	0	0	0	0	0	0	0	0	0	0	0
WBGene00012727	Y39G8B.7	protein_coding	II	13994410	13995034	2	5	0	0	6	1	6	2	1	1	0	0	2
WBGene00008501	fbxa-177	pseudogene	II	13995401	13995876	0	0	0	0	0	0	0	0	0	0	0	0	0
WBGene00008492	F01D5.1	protein_coding	II	13996958	13997581	41	55	9	38	73	26	48	49	48	18	14	15	18
WBGene00008493	F01D5.2	protein_coding	II	13998460	13999064	25	35	17	16	49	28	33	26	35	11	9	11	10
WBGene00008494	F01D5.3	protein_coding	II	13999059	14000144	45	75	35	41	93	46	82	47	42	55	40	62	53
WBGene00014730	F01D5.4	pseudogene	II	14000380	14001035	0	0	0	0	0	0	0	0	0	0	0	0	1
WBGene00008495	F01D5.5	protein_coding	II	14001686	14002300	31	35	13	22	38	31	38	36	16	8	7	10	4
WBGene00008496	F01D5.6	protein_coding	II	14006510	14008588	10	2	1	4	2	2	3	6	2	1	4	10	7
WBGene00197910	F01D5.13	ncRNA	II	14007730	14007835	0	0	0	0	0	0	0	0	0	0	0	0	0
WBGene00008497	F01D5.7	protein_coding	II	14008659	14010634	0	0	0	0	1	0	0	0	0	1	0	0	2
WBGene00008498	F01D5.8	protein_coding	II	14010706	14013846	59	47	21	33	74	36	60	40	46	63	42	106	76
WBGene00008499	cyp-37A1	protein_coding	II	14013819	14016965	163	172	100	98	255	121	212	157	165	127	129	182	163
WBGene00008500	F01D5.10	protein_coding	II	14017836	14021330	1	7	2	2	8	1	2	3	7	2	1	3	1
WBGene00198462	F01D5.14	ncRNA	II	14018353	14018440	0	0	0	0	0	0	0	0	0	0	0	0	0
WBGene00045139	F01D5.12	snoRNA	II	14018354	14018441	0	0	0	0	0	0	0	0	0	0	0	0	0
WBGene00014851	W01G7.2	pseudogene	II	14031402	14032644	0	0	0	0	0	0	7	2	3	1	0	0	0
WBGene00200564	W01G7.6	ncRNA	II	14032494	14032568	0	0	0	0	0	0	0	0	0	0	0	0	0
WBGene00000901	daf-5	protein_coding	II	14033216	14052304	357	571	301	292	718	440	556	438	444	399	292	449	456
WBGene00012187	rpb-11	protein_coding	II	14060085	14060624	593	719	301	365	1076	554	658	485	532	497	441	595	442
WBGene00012188	W01G7.4	protein_coding	II	14060739	14062960	665	856	465	418	1429	688	877	591	730	814	720	707	734
WBGene00002275	lem-2	protein_coding	II	14063450	14066646	3907	5749	3224	3078	7934	4462	5852	4568	5085	5897	4819	3834	4250
WBGene00012730	xrn-1	protein_coding	II	14068907	14089877	2917	4189	2195	2172	5552	3394	4059	3277	3636	3995	2886	2878	3404
WBGene00199357	Y39G8C.9	ncRNA	II	14075604	14075660	0	0	0	0	0	0	0	0	0	0	0	0	0
WBGene00202210	Y39G8C.13	ncRNA	II	14075604	14075660	0	0	0	0	0	0	0	0	0	0	0	0	0
WBGene00201888	Y39G8C.12	ncRNA	II	14076583	14076732	0	0	0	0	0	0	0	0	0	0	0	0	0
WBGene00199901	Y39G8C.10	ncRNA	II	14076597	14076746	0	0	0	0	0	0	0	0	0	0	0	0	0
WBGene00198911	Y39G8C.8	ncRNA	II	14076767	14076908	0	0	1	3	0	3	0	1	1	2	0	1	0
WBGene00201029	Y39G8C.11	ncRNA	II	14076771	14076882	0	0	0	0	0	0	0	0	0	0	0	0	0
WBGene00196328	Y39G8C.6	ncRNA	II	14077133	14077226	0	0	0	0	1	1	1	1	0	1	1	3	0
WBGene00196896	Y39G8C.7	ncRNA	II	14080478	14080627	0	0	0	0	0	0	0	0	0	0	0	0	0
WBGene00000662	col-87	protein_coding	II	14089851	14094690	1	0	4	4	4	0	4	5	6	3	4	5	3
WBGene00012731	Y39G8C.2	protein_coding	II	14095447	14097618	0	4	1	3	2	3	5	2	1	0	4	3	4
WBGene00196067	Y39G8C.5	ncRNA	II	14098591	14098644	0	0	0	0	0	0	0	0	0	0	0	0	0
WBGene00014569	bkip-1	protein_coding	II	14101263	14102961	4	5	2	0	3	0	4	2	2	6	2	6	3
WBGene00001805	gur-4	protein_coding	II	14104770	14108094	4	7	1	2	6	3	9	6	5	3	2	8	3
WBGene00010723	cpg-7	protein_coding	II	14108028	14109234	80	67	10	27	67	22	66	58	33	11	8	20	14
WBGene00010722	K09E4.4	protein_coding	II	14114213	14122165	31	25	18	11	28	17	21	24	7	10	4	19	13
WBGene00010721	K09E4.3	protein_coding	II	14123945	14126941	345	477	237	221	695	317	503	342	402	363	373	331	348
WBGene00010720	algn-3	protein_coding	II	14127641	14132833	614	898	500	461	1242	716	926	731	845	874	752	676	728
WBGene00012230	cacn-1	protein_coding	II	14133320	14142148	1331	1991	1071	956	2736	1534	1909	1465	1649	2022	1404	1346	1684
WBGene00010719	K09E4.1	protein_coding	II	14137838	14140067	54	84	33	30	81	55	43	47	41	39	35	37	21
WBGene00012228	W03H9.2	protein_coding	II	14142649	14143869	45	74	40	23	74	45	71	33	45	48	38	37	35
WBGene00012227	W03H9.1	protein_coding	II	14147342	14150131	10	14	6	10	11	10	5	6	5	6	6	6	15
WBGene00012978	Y48B6A.1	protein_coding	II	14151040	14154373	2149	3031	1573	1545	4180	2697	3054	2366	2560	2200	1789	1991	1816
WBGene00004456	rpl-43	protein_coding	II	14155294	14155569	8876	13094	6078	6040	16113	10820	11821	9279	9211	8408	6613	8750	7441
