## Supplemental Data Set 2 for "The *glp-1* 3ʹ untranslated region regulates germline proliferation and promotes reproductive fecundity through multiple mechanisms": COUNT.xlsx (part 5 of 5)

### Sheet: Sheet 1 (continued)
Gene	Name	Type	Chr	Start	End	glp1_PAMctl1:COUNT	glp1_PAMctl2:COUNT	glp1_PAMctl3:COUNT	glp1_GBM1:COUNT	glp1_GBM2:COUNT	glp1_GBM3:COUNT	glp1_PREs1:COUNT	glp1_PREs2:COUNT	glp1_PREs3:COUNT	glp1_delUTR1:COUNT	glp1_delUTR2:COUNT	glp1_ctl1:COUNT	glp1_ctl2:COUNT
WBGene00006964	xrn-2	protein_coding	II	14155768	14166030	1977	2809	1510	1381	3809	2319	2802	2178	2552	2240	1706	1773	1905
WBGene00220169	Y48B6A.25	ncRNA	II	14159455	14159602	0	0	0	0	0	0	0	0	0	0	0	0	0
WBGene00001133	eat-2	protein_coding	II	14166878	14171658	1	4	1	3	8	4	7	3	5	8	7	2	3
WBGene00012979	Y48B6A.5	protein_coding	II	14172833	14175199	8	13	3	10	12	4	9	4	13	4	4	4	1
WBGene00012980	efhd-1	protein_coding	II	14178814	14189917	156	205	102	86	249	153	193	133	145	167	128	202	214
WBGene00197867	Y48B6A.19	ncRNA	II	14191477	14191607	0	0	0	0	0	0	0	0	0	0	0	0	0
WBGene00000038	ace-4	protein_coding	II	14198046	14205460	1	4	0	0	6	1	3	1	5	0	2	2	3
WBGene00000037	ace-3	protein_coding	II	14205635	14210214	12	13	4	7	12	8	8	10	15	24	11	25	10
WBGene00200220	Y48B6A.22	ncRNA	II	14206528	14206596	0	0	0	0	0	0	1	0	0	0	0	0	0
WBGene00199444	Y48B6A.20	ncRNA	II	14208524	14208658	0	1	0	0	0	0	0	0	0	0	0	0	0
WBGene00001992	hot-7	protein_coding	II	14211418	14213315	4	2	2	2	3	1	4	8	3	6	7	1	5
WBGene00012981	Y48B6A.10	protein_coding	II	14214409	14217139	24	57	41	20	85	32	44	40	38	54	57	31	50
WBGene00194884	Y48B6A.17	antisense_RNA	II	14214428	14216765	0	1	1	0	3	0	0	2	1	1	2	1	1
WBGene00050948	Y48B6A.16	pseudogene	II	14217107	14218064	23	19	9	16	49	18	31	20	25	41	26	36	28
WBGene00219620	linc-74	lincRNA	II	14218808	14220379	6	1	4	4	3	3	6	2	5	6	9	5	3
WBGene00012984	Y48B6A.13	protein_coding	II	14220939	14226275	391	521	286	257	703	339	480	413	411	405	390	327	354
WBGene00012983	men-1	protein_coding	II	14226355	14234120	1935	2798	1392	1394	3814	2433	2768	2298	2601	2550	2061	2172	2131
WBGene00012982	jmjd-2	protein_coding	II	14234979	14243603	1396	2299	1245	1172	3163	2122	2179	1771	2109	2286	1897	1793	1883
WBGene00201670	Y48B6A.23	ncRNA	II	14249642	14249789	6	15	8	8	15	15	13	12	6	4	2	4	7
WBGene00200061	Y48B6A.21	ncRNA	II	14250477	14250624	0	0	1	0	0	1	0	0	5	0	0	1	1
WBGene00197231	Y48B6A.18	ncRNA	II	14250504	14250651	0	1	0	0	1	0	0	0	0	1	0	0	1
WBGene00001971	hmg-1.1	protein_coding	II	14250695	14251450	5659	9112	4306	4111	11466	7505	7851	6045	7050	5165	4143	5477	4804
WBGene00013213	Y54G11A.2	protein_coding	II	14252357	14255695	768	922	443	438	1383	708	922	664	745	815	623	603	664
WBGene00235256	Y54G11A.19	protein_coding	II	14256610	14256879	54	57	43	48	84	40	70	42	52	71	74	48	66
WBGene00013212	Y54G11A.1	protein_coding	II	14257860	14269192	984	1267	661	746	1763	1046	1204	892	1080	1075	870	848	852
WBGene00013214	Y54G11A.3	protein_coding	II	14276621	14283979	1335	1905	995	985	2637	1624	1851	1316	1542	1466	1391	1363	1064
WBGene00200258	Y54G11A.18	ncRNA	II	14280116	14280251	0	2	0	0	5	0	2	1	1	3	1	1	3
WBGene00005264	srh-41	protein_coding	II	14285754	14287377	1	1	0	0	0	0	0	1	0	0	0	1	0
WBGene00005265	srh-42	protein_coding	II	14287618	14289068	0	0	0	0	2	1	0	0	0	1	0	0	0
WBGene00005266	srh-43	pseudogene	II	14289696	14290875	0	0	1	0	0	0	0	0	0	0	0	0	0
WBGene00013215	Y54G11A.4	protein_coding	II	14292819	14295717	10	6	6	6	16	8	7	5	4	7	17	14	14
WBGene00013216	Y54G11A.7	protein_coding	II	14297305	14299620	133	137	71	87	240	111	163	145	137	121	105	151	142
WBGene00000831	ctl-2	protein_coding	II	14299556	14302027	442	670	331	314	780	594	696	522	595	531	427	737	624
WBGene00000830	ctl-1	protein_coding	II	14303568	14306260	39	27	23	12	53	39	39	40	38	39	41	81	35
WBGene00013220	ctl-3	protein_coding	II	14307798	14310779	48	84	44	29	111	79	66	41	64	61	48	53	38
WBGene00306066	Y54G11A.20	lincRNA	II	14312560	14313131	14	19	12	4	28	10	14	18	18	19	11	6	11
WBGene00013221	Y54G11A.14	protein_coding	II	14318158	14321018	46	57	36	30	80	38	65	58	57	45	39	53	45
WBGene00013217	ddl-3	protein_coding	II	14340006	14344454	595	749	389	387	991	532	730	559	642	531	440	419	399
WBGene00013218	Y54G11A.9	protein_coding	II	14344545	14346438	70	84	30	44	135	65	76	68	56	48	69	71	34
WBGene00002996	lin-7	protein_coding	II	14345844	14349406	613	806	406	402	1115	607	785	503	641	934	783	726	714
WBGene00185067	Y54G11A.17	protein_coding	II	14348886	14349406	75	80	44	55	144	42	88	65	68	86	100	63	77
WBGene00013219	elof-1	protein_coding	II	14349738	14350803	748	982	466	497	1301	805	1014	642	732	635	651	811	567
WBGene00011050	agl-1	protein_coding	II	14350713	14358113	1917	2956	1623	1500	3907	2515	2831	2144	2601	2455	1675	1758	1950
WBGene00011051	pfs-2	protein_coding	II	14358366	14361684	1736	2634	1374	1259	3461	2012	2351	1888	2170	2115	1603	1721	1799
WBGene00011047	tebp-1	protein_coding	II	14362019	14365176	970	1464	794	743	1891	1279	1343	1057	1257	1165	1096	1004	925
WBGene00002076	imb-2	protein_coding	II	14365701	14373901	3541	4814	2739	2531	6669	3731	4798	3637	4217	3597	3243	2969	3021
WBGene00000059	acr-20	protein_coding	II	14373831	14377896	6	7	4	5	9	9	9	4	6	4	4	6	12
WBGene00011049	sdz-26	protein_coding	II	14381750	14383379	13	16	9	9	17	21	23	12	19	7	10	14	13
WBGene00003220	mes-2	protein_coding	II	14383973	14388454	1113	1574	826	789	2002	1252	1516	1093	1320	1374	1055	1053	1062
WBGene00195149	F26H11.8	protein_coding	II	14388513	14388824	1	7	2	1	14	8	2	4	1	8	1	2	3
WBGene00009179	kbp-3	protein_coding	II	14389236	14390078	584	812	368	387	1174	598	684	425	560	1048	887	752	951
WBGene00009180	nurf-1	protein_coding	II	14390713	14407911	4865	7495	3889	3565	9809	6288	6637	5176	6159	6763	5078	5103	5451
WBGene00195007	mir-5595	miRNA	II	14399565	14399629	0	0	2	0	0	0	1	0	0	0	0	2	1
WBGene00009182	F26H11.4	protein_coding	II	14408612	14410842	84	104	57	76	180	88	112	83	107	122	106	85	122
WBGene00197433	F26H11.9	ncRNA	II	14409505	14409568	0	0	0	0	0	0	0	0	0	0	0	0	0
WBGene00197866	F26H11.10	ncRNA	II	14409505	14409568	0	0	0	0	0	0	0	0	0	0	0	0	0
WBGene00194892	dsb-2	protein_coding	II	14411095	14412218	422	644	310	317	775	524	561	407	445	588	438	491	478
WBGene00001371	exl-1	protein_coding	II	14412202	14413475	310	393	185	185	636	307	392	266	272	243	268	408	313
WBGene00004048	plx-2	protein_coding	II	14417855	14424891	41	51	17	23	60	36	39	41	50	49	23	68	72
WBGene00195871	K04B12.5	ncRNA	II	14428755	14428833	0	0	0	0	0	0	0	0	0	0	0	0	0
WBGene00196159	K04B12.6	ncRNA	II	14429826	14429966	0	0	0	0	0	0	0	0	0	0	0	0	0
WBGene00201079	K04B12.7	ncRNA	II	14430461	14430558	0	0	0	0	0	0	0	0	0	0	0	0	0
WBGene00010550	K04B12.2	protein_coding	II	14434419	14437972	219	309	180	157	441	216	360	220	264	216	177	290	247
WBGene00202306	K04B12.8	ncRNA	II	14438235	14438289	0	0	0	1	0	0	2	0	0	0	0	0	0
WBGene00010551	smg-8	protein_coding	II	14441409	14447233	1037	1403	736	701	1797	1142	1346	1068	1173	1257	1030	1016	1019
WBGene00170998	21ur-12471	piRNA	II	14452280	14452300	0	0	0	0	0	0	0	0	0	0	0	0	0
WBGene00013222	dmsr-6	protein_coding	II	14455632	14464933	7	4	1	4	4	6	14	5	2	5	5	5	8
WBGene00003327	mir-234	miRNA	II	14466263	14466358	0	0	0	0	0	0	0	0	0	0	0	0	0
WBGene00198974	C13B4.6	ncRNA	II	14466274	14466350	0	0	0	0	0	0	0	0	0	0	0	0	0
WBGene00007545	C13B4.1	protein_coding	II	14470371	14479633	1326	1861	1022	1035	2489	1635	1793	1408	1591	1561	1327	1393	1294
WBGene00197886	C13B4.5	ncRNA	II	14474825	14474920	0	0	0	0	0	1	0	0	0	0	0	0	0
WBGene00013948	C13B4.t1	tRNA	II	14474842	14474913	0	0	0	0	0	0	0	0	0	0	0	0	0
WBGene00171718	21ur-11165	piRNA	II	14483493	14483513	0	0	0	0	0	0	0	0	0	0	0	0	0
WBGene00006856	usp-14	protein_coding	II	14485624	14488688	3231	4407	2270	2178	5983	3528	4098	2978	3495	3835	3421	3083	3170
WBGene00010758	vnut-1	protein_coding	II	14489802	14492909	492	672	420	366	960	502	677	533	625	418	488	465	420
WBGene00010759	cysl-2	protein_coding	II	14492874	14494451	622	749	303	368	1062	463	699	592	568	407	362	569	406
WBGene00199674	K10H10.14	ncRNA	II	14496894	14497177	7	12	8	6	19	8	10	3	2	15	8	7	10
WBGene00044968	K10H10.11	ncRNA	II	14497091	14497170	0	0	0	0	0	0	0	0	0	0	0	0	0
WBGene00000972	dhs-8	protein_coding	II	14498026	14499755	14	28	9	12	32	10	6	7	7	7	9	12	7
WBGene00010760	K10H10.4	protein_coding	II	14500422	14501663	7	4	1	0	9	0	3	4	0	0	0	3	0
WBGene00235255	K10H10.15	antisense_RNA	II	14501123	14501455	0	0	0	0	0	0	0	0	0	0	0	0	0
WBGene00010761	K10H10.5	protein_coding	II	14501747	14502543	0	1	0	0	0	1	0	1	0	0	0	0	0
WBGene00010762	K10H10.6	protein_coding	II	14503297	14504919	0	0	0	0	0	0	1	0	0	0	0	0	1
WBGene00045403	K10H10.12	protein_coding	II	14505015	14506345	3	0	0	0	5	0	2	0	0	1	0	2	0
WBGene00010763	K10H10.7	protein_coding	II	14507089	14507663	1	0	1	1	3	1	1	1	0	0	0	0	0
WBGene00010765	K10H10.10	protein_coding	II	14507766	14510221	3	0	0	2	2	0	0	0	1	1	0	2	0
WBGene00194888	K10H10.13	protein_coding	II	14510137	14511289	0	0	0	1	0	0	0	0	0	0	0	0	0
WBGene00010764	K10H10.9	protein_coding	II	14513191	14515117	0	0	0	0	0	0	0	0	2	0	0	1	0
WBGene00010194	btb-19	protein_coding	II	14520996	14522137	344	449	229	217	690	326	475	263	319	402	444	430	363
WBGene00010193	btb-20	protein_coding	II	14522385	14523522	283	377	162	158	506	233	344	216	242	214	210	315	186
WBGene00010195	pot-2	protein_coding	II	14524173	14525108	328	410	186	216	635	323	392	303	331	392	410	385	458
WBGene00010196	F57C2.4	protein_coding	II	14525313	14526031	273	343	151	129	472	178	330	258	228	327	304	297	363
WBGene00010197	F57C2.5	protein_coding	II	14526220	14528239	1078	1412	639	715	1972	923	1370	936	1107	874	921	1200	940
WBGene00010198	spat-1	protein_coding	II	14528752	14534174	1189	1599	900	878	2219	1433	1765	1304	1334	1655	1292	1247	1303
WBGene00007312	C04H5.1	protein_coding	II	14534300	14535962	435	542	296	272	764	393	503	401	437	344	317	381	339
WBGene00007313	clec-147	protein_coding	II	14535926	14537828	57	62	29	38	73	37	53	53	49	60	40	70	65
WBGene00007315	C04H5.7	protein_coding	II	14537946	14538777	114	113	50	65	191	73	113	87	84	300	253	212	339
WBGene00044054	C04H5.9	pseudogene	II	14538409	14540542	0	0	0	0	0	0	0	0	0	0	3	4	3
WBGene00007314	gcy-29	protein_coding	II	14540895	14548791	1	4	2	2	5	1	3	2	2	0	0	1	2
WBGene00007316	nlp-41	protein_coding	II	14550913	14552511	5	6	4	2	13	1	4	4	2	3	3	7	8
WBGene00003392	mog-4	protein_coding	II	14552504	14561599	1549	2445	1243	1178	3048	1965	2105	1719	1990	1797	1488	1438	1412
WBGene00200406	C04H5.10	ncRNA	II	14558986	14559155	0	0	0	0	0	0	0	0	0	0	0	0	0
WBGene00044053	C01G12.12	pseudogene	II	14562214	14564011	44	36	27	21	67	34	51	33	29	42	24	27	30
WBGene00201201	C01G12.14	ncRNA	II	14571840	14571925	1	0	0	0	0	0	0	0	0	0	0	0	0
WBGene00007242	madf-5	protein_coding	II	14573615	14576561	62	93	35	44	132	85	95	66	86	64	43	55	57
WBGene00201977	C01G12.15	ncRNA	II	14574217	14574409	0	0	0	0	0	0	0	0	0	0	0	0	0
WBGene00044333	C01G12.13	protein_coding	II	14576729	14578073	0	2	0	0	0	0	2	0	2	1	4	1	0
WBGene00007243	nspb-7	protein_coding	II	14578313	14578597	0	0	0	0	0	0	0	0	0	1	0	0	1
WBGene00007249	C01G12.9	protein_coding	II	14579016	14580153	4	4	3	1	10	4	4	3	3	4	4	1	0
WBGene00007250	nspb-8	protein_coding	II	14580254	14580649	2	0	0	1	2	0	3	1	0	0	0	0	0
WBGene00007251	nspb-9	protein_coding	II	14580859	14581275	0	0	0	0	0	2	0	0	0	0	0	0	0
WBGene00007244	C01G12.3	protein_coding	II	14581454	14582306	26	17	7	15	32	30	15	19	15	26	19	15	13
WBGene00006939	wee-1.2	pseudogene	II	14583706	14585733	13	19	13	8	28	26	28	14	27	24	6	11	17
WBGene00007245	C01G12.5	protein_coding	II	14586527	14587507	2	3	2	1	2	7	1	0	4	4	1	1	1
WBGene00007246	nspb-10	protein_coding	II	14587879	14588262	1	2	0	1	1	3	2	3	1	4	1	2	0
WBGene00007247	C01G12.7	protein_coding	II	14588625	14591893	4	6	6	4	10	9	6	9	7	8	7	7	5
WBGene00007248	catp-4	protein_coding	II	14593581	14597657	123	104	34	38	117	52	83	58	57	23	15	16	18
WBGene00006603	tps-2	protein_coding	II	14600902	14610554	858	1265	512	484	1409	824	999	937	776	572	594	827	694
WBGene00008963	F19H8.2	protein_coding	II	14604139	14605869	63	136	49	27	137	39	92	61	62	64	67	76	63
WBGene00219907	F19H8.7	snoRNA	II	14606034	14606129	2	5	2	2	11	1	0	3	0	5	2	2	2
WBGene00000188	arl-3	protein_coding	II	14606472	14608342	18	40	9	16	54	25	21	30	13	43	36	47	32
WBGene00008964	mltn-9	protein_coding	II	14616035	14622621	54	61	11	21	78	24	47	43	39	29	19	31	54
WBGene00014738	F19H8.t1	pseudogene	II	14617081	14617150	2	0	1	1	1	0	2	0	0	0	0	0	0
WBGene00045377	F19H8.6	snoRNA	II	14617143	14617210	1	2	0	0	5	0	1	2	1	3	0	0	2
WBGene00008965	mltn-10	protein_coding	II	14623058	14626527	30	27	4	11	26	12	18	18	17	5	2	11	8
WBGene00007999	tag-297	protein_coding	II	14627630	14630121	30	31	4	14	28	7	29	36	15	8	14	22	19
WBGene00007998	C38C6.5	pseudogene	II	14630551	14632636	3	3	1	1	4	2	1	0	0	1	0	0	0
WBGene00007996	C38C6.3	protein_coding	II	14633123	14634657	2	2	1	0	3	0	2	0	2	0	0	0	1
WBGene00007997	sre-13	protein_coding	II	14634567	14636837	1	0	1	0	3	1	0	0	0	4	0	0	0
WBGene00195972	C38C6.9	ncRNA	II	14635325	14635417	0	0	0	0	0	0	0	0	0	0	0	0	0
WBGene00014283	C38C6.t1	tRNA	II	14635335	14635416	0	0	0	0	0	0	0	0	0	0	0	0	0
WBGene00045388	lfor-1	ncRNA	II	14635795	14636093	1213	1270	673	643	2345	1087	1288	789	1001	1401	1444	1725	1933
WBGene00000225	atgp-2	protein_coding	II	14640098	14644083	244	337	132	190	438	219	326	234	247	163	140	222	183
WBGene00045161	lfor-2	ncRNA	II	14641314	14641615	1	6	2	3	19	0	9	6	7	6	13	5	18
WBGene00006787	unc-52	protein_coding	II	14647321	14684456	7701	8779	2773	4055	9178	4883	7802	6262	5184	2170	1593	3436	2232
WBGene00013852	hhat-1	protein_coding	II	14678457	14681148	4	8	0	4	6	2	8	10	3	10	3	9	12
WBGene00010491	K02B7.3	protein_coding	II	14694192	14695301	139	182	58	92	233	106	173	121	103	144	110	150	123
WBGene00007478	C09F9.1	protein_coding	II	14698357	14699362	9	4	2	2	8	2	5	6	2	1	0	0	0
WBGene00007479	C09F9.2	protein_coding	II	14705515	14713240	20	35	42	12	53	69	28	27	91	137	73	165	133
WBGene00045322	C09F9.7	pseudogene	II	14713340	14718225	0	0	0	0	0	0	1	1	0	0	0	0	0
WBGene00007481	C09F9.4	pseudogene	II	14718362	14719670	0	0	0	0	0	0	0	0	0	0	0	0	0
WBGene00007480	glna-1	protein_coding	II	14720285	14733524	113	105	57	51	140	92	109	88	84	47	48	67	70
WBGene00195525	C09F9.8	ncRNA	II	14724821	14724969	0	0	0	0	0	0	0	0	0	0	0	0	0
WBGene00013187	npr-34	protein_coding	II	14734405	14739243	9	1	1	0	6	4	3	4	4	4	6	1	1
WBGene00013188	smg-9	protein_coding	II	14746890	14752849	467	680	331	351	950	542	667	484	573	561	467	444	462
WBGene00006381	tac-1	protein_coding	II	14752891	14753877	1049	1557	814	791	2334	1351	1513	1197	1272	1395	1177	1262	1255
WBGene00013189	Y54E2A.4	protein_coding	II	14754622	14778149	2736	4126	2219	2008	5626	3679	3947	3165	3663	3863	3074	3231	3251
WBGene00013190	Y54E2A.5	protein_coding	II	14755966	14757811	11	23	10	7	31	12	19	18	15	13	20	20	10
WBGene00013192	Y54E2A.7	protein_coding	II	14771868	14773006	17	18	8	5	33	22	11	15	19	7	8	9	6
WBGene00013193	Y54E2A.8	protein_coding	II	14778345	14782731	503	753	401	380	959	649	672	549	630	604	457	427	488
WBGene00013194	Y54E2A.9	protein_coding	II	14785184	14786006	14	7	1	2	5	2	1	6	5	2	1	0	1
WBGene00168125	21ur-13213	piRNA	II	14786129	14786149	0	0	0	0	0	0	0	0	0	0	0	0	0
WBGene00044171	Y54E2A.13	pseudogene	II	14786198	14786512	1	1	0	0	2	0	1	0	0	0	0	0	0
WBGene00013195	Y54E2A.10	protein_coding	II	14791051	14792655	17	15	6	6	18	4	12	12	8	3	10	4	7
WBGene00001225	eif-3.B	protein_coding	II	14795404	14798235	4112	6166	3375	3176	8346	5430	6005	4632	5377	4745	4073	4054	3701
WBGene00013196	tbc-20	protein_coding	II	14798472	14800971	738	1113	561	519	1381	932	1110	776	916	682	678	803	676
WBGene00012180	W01D2.3	protein_coding	II	14800913	14804309	12	11	7	8	13	6	8	4	6	0	1	7	0
WBGene00045372	W01D2.8	ncRNA	II	14801350	14801427	0	0	0	0	2	1	0	0	0	2	1	1	0
WBGene00045123	W01D2.7	ncRNA	II	14804502	14804559	0	0	0	0	0	0	0	0	0	4	0	0	2
WBGene00220108	W01D2.9	ncRNA	II	14804795	14804876	0	0	0	0	0	0	0	2	1	0	1	0	0
WBGene00012181	srt-11	protein_coding	II	14805986	14808122	1	0	1	0	0	1	0	0	1	2	0	0	0
WBGene00012183	W01D2.6	protein_coding	II	14808986	14809204	0	0	0	2	0	0	0	0	0	0	0	1	0
WBGene00012182	osta-3	protein_coding	II	14812531	14814894	889	1252	535	570	1552	898	1114	799	960	729	805	957	682
WBGene00012179	W01D2.1	protein_coding	II	14815518	14816140	6859	9243	4212	4621	12335	7507	8589	6353	6102	4517	4639	7239	4420
WBGene00003651	nhr-61	protein_coding	II	14816136	14818543	85	113	70	51	156	110	134	88	106	82	74	91	88
WBGene00000399	cdh-7	protein_coding	II	14843229	14850905	14	10	1	4	14	5	7	8	6	4	4	9	8
WBGene00011042	R05H10.1	protein_coding	II	14851816	14853627	3	1	1	1	2	0	2	0	1	0	2	2	1
WBGene00011046	R05H10.7	protein_coding	II	14855529	14857019	1	1	0	1	1	0	0	0	0	1	4	1	1
WBGene00011043	rbm-28	protein_coding	II	14857259	14866594	1210	1657	941	872	2386	1330	1759	1352	1511	1307	1011	1069	1008
WBGene00011045	gpx-2	protein_coding	II	14866766	14869671	945	1316	564	595	1650	958	1159	883	889	931	816	1158	1001
WBGene00011044	R05H10.3	protein_coding	II	14869944	14883054	657	1094	538	540	1324	939	996	697	855	690	680	790	552
WBGene00013148	Y53F4A.2	protein_coding	II	14876102	14877153	9	7	6	3	19	9	12	15	5	10	7	3	5
WBGene00197049	Y53F4A.4	ncRNA	II	14893746	14893812	0	0	0	0	0	0	0	0	0	0	0	0	0
WBGene00201681	Y53F4A.5	ncRNA	II	14893746	14893806	0	0	0	0	0	0	0	0	0	0	0	0	0
WBGene00199127	R03C1.5	ncRNA	II	14898116	14898231	0	0	0	0	1	1	0	0	0	0	0	0	0
WBGene00000584	cog-1	protein_coding	II	14902493	14907533	28	23	8	8	31	12	32	5	20	5	12	32	19
WBGene00201367	R03C1.6	ncRNA	II	14903335	14903393	0	1	0	0	0	0	0	0	0	1	0	0	0
WBGene00010987	R03C1.1	protein_coding	II	14907506	14910407	1	0	0	0	0	1	1	1	1	1	2	0	0
WBGene00008443	pde-3	protein_coding	II	14919705	14953353	234	300	168	153	423	292	265	216	248	217	158	225	191
WBGene00202428	E01F3.3	ncRNA	II	14946422	14946475	0	2	0	0	0	1	1	0	2	0	0	1	0
WBGene00003366	mir-273	miRNA	II	14947039	14947132	0	1	0	0	2	0	0	0	0	0	1	3	2
WBGene00013149	Y53F4B.1	protein_coding	II	14953852	14958213	22	25	12	11	27	22	24	16	25	23	18	22	23
WBGene00195980	Y53F4B.53	ncRNA	II	14955292	14955368	0	0	0	0	0	0	0	0	0	0	0	0	0
WBGene00198545	Y53F4B.57	ncRNA	II	14955292	14955368	0	0	0	0	0	0	0	0	0	0	0	0	0
WBGene00001247	elo-9	protein_coding	II	14959526	14964108	174	177	73	109	257	96	194	139	109	83	92	129	103
WBGene00013150	pole-4	protein_coding	II	14968633	14969354	267	365	179	193	544	240	370	247	256	336	378	286	308
WBGene00013151	nsun-5	protein_coding	II	14969617	14977005	350	395	197	209	578	362	406	270	350	309	290	308	294
WBGene00044720	metl-2	protein_coding	II	14969900	14971657	216	334	182	198	505	314	377	261	284	242	212	211	211
WBGene00044056	Y53F4B.40	pseudogene	II	14980957	14982118	0	0	3	0	0	1	1	0	0	0	1	1	2
WBGene00168108	21ur-12600	piRNA	II	14981527	14981547	0	0	0	0	0	0	0	0	0	0	0	0	0
WBGene00013152	Y53F4B.5	protein_coding	II	14982592	14984009	6	4	2	3	8	3	3	2	1	0	3	2	1
WBGene00013153	Y53F4B.6	pseudogene	II	14985806	14987225	3	3	4	5	10	0	6	4	5	8	4	4	2
WBGene00044726	Y53F4B.43	protein_coding	II	14988471	14992634	0	1	3	0	1	0	1	0	1	0	0	0	1
WBGene00013154	Y53F4B.7	protein_coding	II	14992898	14993403	2	0	2	0	4	2	1	0	1	0	0	0	0
WBGene00013155	Y53F4B.8	pseudogene	II	14995045	14997446	0	3	1	3	5	3	3	1	6	3	4	1	1
WBGene00044727	Y53F4B.44	pseudogene	II	15001666	15001818	0	0	1	0	0	0	1	0	0	0	0	0	0
WBGene00013157	Y53F4B.10	protein_coding	II	15002095	15003510	2	4	4	1	7	1	11	6	4	4	1	1	2
WBGene00013156	Y53F4B.9	protein_coding	II	15004864	15010416	3057	5150	2783	2365	6478	4482	4621	3580	4365	4733	3270	3067	3572
WBGene00013158	Y53F4B.11	protein_coding	II	15010748	15013408	13	5	2	4	15	7	9	13	5	7	12	1	8
WBGene00194905	Y53F4B.51	protein_coding	II	15013375	15014442	1	3	0	1	5	1	0	1	0	2	1	2	0
WBGene00013159	Y53F4B.12	protein_coding	II	15019223	15025782	18	13	5	12	17	15	16	8	12	3	6	17	13
WBGene00045141	Y53F4B.47	snoRNA	II	15025814	15025893	3	4	5	3	18	9	12	10	9	77	18	19	33
WBGene00013160	cmtr-1	protein_coding	II	15026114	15037854	1736	2498	1341	1281	3362	1981	2417	1927	2093	2164	1657	1586	1692
WBGene00199102	Y53F4B.59	ncRNA	II	15036205	15036349	0	0	1	0	0	0	0	0	0	0	1	0	0
WBGene00013161	Y53F4B.14	protein_coding	II	15037991	15039297	186	211	122	123	332	144	238	187	158	154	206	176	175
WBGene00000208	trip-4	protein_coding	II	15039404	15048904	566	763	408	367	1070	612	700	503	609	638	571	527	511
WBGene00044728	Y53F4B.45	ncRNA	II	15042805	15044011	110	132	52	60	179	54	104	81	76	80	138	166	128
WBGene00013162	Y53F4B.16	pseudogene	II	15052083	15054573	2	3	1	0	3	3	1	3	0	4	5	4	5
WBGene00013163	Y53F4B.17	protein_coding	II	15058656	15064966	1	2	2	1	5	1	3	7	2	6	7	6	3
WBGene00013164	Y53F4B.18	protein_coding	II	15064267	15071671	847	1244	731	591	1690	983	1186	907	1171	1118	1007	1116	983
WBGene00013165	Y53F4B.19	protein_coding	II	15076934	15079475	25	33	8	10	30	15	18	17	10	9	6	4	4
WBGene00013166	Y53F4B.20	protein_coding	II	15084470	15089549	1	3	1	1	4	1	1	0	7	7	5	8	4
WBGene00200115	Y53F4B.60	ncRNA	II	15086831	15086980	0	0	0	0	0	0	0	0	0	0	0	0	0
WBGene00200873	Y53F4B.61	ncRNA	II	15087055	15087204	0	0	0	0	0	0	0	0	0	0	0	0	0
WBGene00013167	Y53F4B.21	protein_coding	II	15090180	15109008	1155	1806	943	817	2308	1355	1633	1235	1497	1373	1209	1133	1186
WBGene00195949	Y53F4B.52	ncRNA	II	15109725	15109772	0	0	0	0	1	0	0	0	0	0	0	0	1
WBGene00013176	Y53F4B.39	protein_coding	II	15110144	15116319	411	566	316	294	733	409	579	437	494	441	388	478	438
WBGene00044729	Y53F4B.46	pseudogene	II	15117686	15117963	0	3	3	2	8	3	3	2	10	4	4	4	3
WBGene00014920	Y53F4B.38	pseudogene	II	15118282	15118951	11	10	17	16	22	14	14	17	11	15	9	14	15
WBGene00197022	Y53F4B.54	ncRNA	II	15120135	15120232	0	0	0	0	0	0	0	0	0	0	0	0	0
WBGene00013168	arp-1	protein_coding	II	15120301	15123345	1379	1900	997	1049	2696	1473	1905	1427	1593	1665	1423	1413	1580
WBGene00013169	Y53F4B.23	protein_coding	II	15124504	15126365	34	34	14	15	55	19	53	27	27	7	8	12	7
WBGene00219492	Y53F4B.63	pseudogene	II	15126574	15129014	0	0	0	0	1	0	0	0	0	0	0	0	0
WBGene00219491	Y53F4B.62	protein_coding	II	15129385	15130612	2	0	1	0	2	7	3	0	1	1	2	2	1
WBGene00013170	Y53F4B.24	protein_coding	II	15131566	15134432	7	7	0	2	4	2	4	4	0	0	2	1	0
WBGene00013171	Y53F4B.25	protein_coding	II	15136186	15145370	0	4	0	0	3	3	4	4	1	3	2	1	3
WBGene00197545	Y53F4B.55	ncRNA	II	15136253	15136401	0	0	0	0	0	0	1	0	0	0	0	0	0
WBGene00013172	Y53F4B.26	protein_coding	II	15140476	15140981	0	0	0	0	0	0	0	0	0	0	0	0	0
WBGene00197612	Y53F4B.56	ncRNA	II	15145575	15145685	0	0	0	0	0	0	0	0	0	0	0	0	0
WBGene00013173	Y53F4B.27	protein_coding	II	15145894	15151948	3	2	1	2	9	2	2	4	9	2	5	7	4
WBGene00171949	21ur-12457	piRNA	II	15153812	15153832	0	0	0	0	0	0	0	0	0	0	0	0	0
WBGene00004234	ptr-20	protein_coding	II	15158180	15163614	89	75	28	44	93	41	94	50	42	22	34	56	33
WBGene00001774	gst-26	protein_coding	II	15163817	15164553	353	387	181	229	548	289	458	298	265	205	169	413	250
WBGene00001775	gst-27	protein_coding	II	15164890	15165731	522	564	271	319	866	482	679	507	491	378	374	720	497
WBGene00199045	Y53F4B.58	ncRNA	II	15165891	15166026	0	0	0	0	0	0	0	0	0	0	0	0	0
WBGene00045142	Y53F4B.48	snoRNA	II	15165894	15166028	1	2	1	0	5	1	2	1	1	0	0	0	0
WBGene00001776	gst-28	protein_coding	II	15166194	15167577	94	85	34	66	146	80	113	92	69	26	52	90	61
WBGene00001777	gst-29	protein_coding	II	15168538	15169861	13	17	5	14	19	8	13	7	17	14	9	21	12
WBGene00001787	gst-39	protein_coding	II	15171163	15171916	83	94	56	57	149	74	112	86	73	55	55	109	57
WBGene00001779	gst-31	protein_coding	II	15174229	15174965	1	0	0	0	2	0	0	0	2	2	1	1	2
WBGene00013175	Y53F4B.36	protein_coding	II	15175943	15177345	7	6	1	0	3	0	0	0	1	1	1	1	0
WBGene00001780	gst-32	protein_coding	II	15177345	15178594	13	10	2	1	6	5	9	3	2	7	4	1	1
WBGene00001782	gst-34	protein_coding	II	15179906	15183239	0	0	0	0	0	0	0	0	1	1	0	0	0
WBGene00001783	gst-35	protein_coding	II	15183807	15185389	15	10	1	3	10	3	11	5	3	2	1	1	3
WBGene00021597	spsb-1	protein_coding	II	15196733	15229725	1330	1610	938	945	2326	1163	1722	1199	1515	1768	1507	1244	1312
WBGene00201885	Y46E12BR.2	ncRNA	II	15206833	15206982	1	1	0	0	2	2	2	4	3	0	1	0	0
WBGene00220162	Y46E12BM.1	ncRNA	II	15216569	15216638	0	0	0	0	0	0	0	0	0	0	0	0	0
WBGene00220161	Y46E12BL.11	snoRNA	II	15228290	15228469	0	0	0	0	0	0	0	0	0	0	0	0	0
WBGene00021596	spsb-2	protein_coding	II	15230343	15232803	783	1186	610	580	1557	968	1094	759	908	926	782	880	810
WBGene00021595	Y46E12BL.2	protein_coding	II	15232947	15244933	3000	4231	2185	2130	5657	3349	4186	3144	3570	3426	2739	2882	2868
WBGene00021594	tig-3	protein_coding	II	15244472	15251792	10	20	11	7	23	23	17	21	14	16	14	19	19
WBGene00198729	Y46E12BL.6	ncRNA	II	15253601	15253662	0	0	0	0	0	0	0	0	0	0	0	0	0
WBGene00195908	Y46E12BL.5	ncRNA	II	15253969	15254045	0	0	0	0	0	0	0	0	0	0	0	0	0
WBGene00198987	Y46E12BL.7	ncRNA	II	15255361	15255436	0	0	0	0	0	0	0	0	0	0	0	0	0
WBGene00199773	Y46E12BL.8	ncRNA	II	15255469	15255577	0	0	0	0	0	0	0	0	0	0	0	0	0
WBGene00219753	linc-152	lincRNA	II	15257371	15259799	5	1	2	0	2	0	7	2	7	0	2	3	0
WBGene00201093	Y46E12BL.9	ncRNA	II	15263177	15263458	0	1	1	1	2	1	3	9	1	0	1	0	1
WBGene00201913	2RSSE.8	ncRNA	II	15264825	15264885	1	1	0	0	1	1	0	2	5	0	0	0	1
WBGene00195865	2RSSE.4	ncRNA	II	15265686	15265757	0	0	0	0	0	1	0	2	0	1	0	0	0
WBGene00007064	rga-9	protein_coding	II	15268210	15276282	223	321	143	182	391	287	358	331	395	245	184	314	256
WBGene00199694	2RSSE.6	ncRNA	II	15273617	15273693	0	0	0	0	0	0	0	0	0	0	0	0	0
WBGene00044951	2RSSE.3	pseudogene	II	15277890	15278575	0	0	0	0	0	0	0	0	0	0	0	0	0
WBGene00197051	2RSSE.5	ncRNA	II	15279229	15279420	0	0	0	0	0	0	0	0	0	0	0	0	0
WBGene00199940	2RSSE.7	ncRNA	II	15279229	15279420	0	0	0	0	0	0	0	0	0	0	0	0	0
