## Supplemental Data Set 2 for "The *glp-1* 3ʹ untranslated region regulates germline proliferation and promotes reproductive fecundity through multiple mechanisms": glp1_GBM_vs_glp1_WT.deseq2.xlsx (part 4 of 4)

### Sheet: Sheet 1 (continued)
Gene	Name	Type	Chr	Start	End	baseMean	log2FoldChange_shrunken	lfcSE_shrunken	pvalue	padj	log2FoldChange_raw	lfcSE_raw	glp1_PAMctl1:DESeq2NormalizedCount	glp1_PAMctl2:DESeq2NormalizedCount	glp1_PAMctl3:DESeq2NormalizedCount	glp1_GBM1:DESeq2NormalizedCount	glp1_GBM2:DESeq2NormalizedCount	glp1_GBM3:DESeq2NormalizedCount	glp1_PREs1:DESeq2NormalizedCount	glp1_PREs2:DESeq2NormalizedCount	glp1_PREs3:DESeq2NormalizedCount	glp1_delUTR1:DESeq2NormalizedCount	glp1_delUTR2:DESeq2NormalizedCount	glp1_ctl1:DESeq2NormalizedCount	glp1_ctl2:DESeq2NormalizedCount
WBGene00009489	F36G9.13	protein_coding	V	15983294	15986676	1.70773	-7.34197e-05	0.0230705	0.858067	1	-0.229004	1.28052	4.85411	0.750454	1.57045	2.99638	2.21863	1.02196	1.5627	0	0.968953	3.09628	1.15675	0.952795	1.05107
WBGene00007381	C06C6.7	protein_coding	V	15992150	15995642	2.9577	-8.23924e-05	0.0198851	0.830362	1	-0.215598	1.00635	9.70822	2.25136	4.71135	8.98915	3.88261	2.04391	1.5627	1.0656	0.968953	0	2.3135	0.952795	0
WBGene00007382	C06C6.8	protein_coding	V	15997136	15997814	1.15286	0.000569427	0.0347377	0.253298	1	1.97588	1.72962	0.970822	0.750454	0	1.49819	1.10932	5.10978	1.5627	0	0.968953	2.06418	0	0.952795	0
WBGene00003640	nhr-50	protein_coding	V	15997726	16000631	19.2744	0.00013129	0.0123553	0.608946	1	0.261075	0.510333	16.504	9.7559	12.5636	17.9783	11.0932	18.3952	25.0032	12.7871	7.75162	22.706	28.9188	21.9143	45.1958
WBGene00003653	nhr-63	protein_coding	V	16002588	16004735	7.26586	0.000115924	0.0174295	0.74145	1	0.269354	0.816389	3.88329	2.25136	4.71135	4.49457	5.54658	2.04391	3.90676	3.19679	9.68953	7.22465	17.3513	13.3391	16.8171
WBGene00011687	cwc-15	protein_coding	V	16023351	16024193	946.731	6.10817e-05	0.00504835	0.792544	1	0.0287521	0.10932	840.732	936.566	909.291	821.009	953.457	958.595	936.059	856.739	850.741	1075.44	1162.53	888.005	1118.33
WBGene00011688	T10C6.6	protein_coding	V	16024326	16027459	1187.43	9.67942e-05	0.00511435	0.661378	1	0.0511574	0.116795	987.326	1238.25	1353.73	1203.05	1223.02	1274.38	1160.31	1285.11	1353.63	1115.69	1305.97	998.529	937.551
WBGene00011689	T10C6.7	protein_coding	V	16027445	16031713	326.436	-0.000116699	0.00547417	0.532776	1	-0.0944404	0.151402	293.188	354.214	336.077	253.194	285.649	380.168	282.849	316.482	321.692	409.741	357.436	343.959	309.013
WBGene00077607	T10C6.16	protein_coding	V	16032471	16033005	4.56979	-7.08808e-05	0.0164176	0.832989	1	-0.165026	0.782595	6.79576	6.75408	4.71135	5.99277	3.88261	7.1537	4.68811	2.13119	1.93791	5.16046	8.09725	0	2.10213
WBGene00011690	T10C6.9	pseudogene	V	16034211	16035381	4.21015	0.000308939	0.0215473	0.452072	1	0.653716	0.869344	1.94164	4.50272	3.1409	8.98915	3.32795	4.08783	4.68811	3.19679	2.90686	8.25674	5.78375	2.85839	1.05107
WBGene00011691	T10C6.10	protein_coding	V	16036413	16038334	183.286	5.33904e-06	0.00521864	0.977124	1	0.00419398	0.146257	196.106	192.116	210.44	214.241	193.576	193.15	152.364	145.987	170.536	174.424	202.431	183.889	153.456
WBGene00001878	his-4	protein_coding	V	16040144	16040515	896.068	0.00010768	0.00592734	0.529076	1	0.117972	0.187431	845.586	965.083	1088.32	909.402	945.137	1287.67	946.998	878.05	1024.18	509.854	644.31	1046.17	558.116
WBGene00001877	his-3	protein_coding	V	16040808	16041191	756.087	6.46778e-05	0.00764893	0.708533	1	0.118114	0.315958	677.634	829.251	931.278	753.59	802.59	1088.38	804.011	748.048	998.991	339.558	562.181	888.958	404.66
WBGene00001876	his-2	protein_coding	V	16041873	16042283	946.397	0.000110225	0.00945531	0.585148	1	0.205625	0.376685	747.533	1005.61	1177.84	868.951	946.801	1562.57	911.056	894.034	1188.91	413.869	707.931	1306.28	571.78
WBGene00001875	his-1	protein_coding	V	16042520	16042831	885.884	7.02403e-05	0.0056902	0.674117	1	0.0784472	0.186555	858.207	824.749	1069.48	768.572	956.785	1172.18	910.274	826.902	948.605	617.191	777.336	1147.17	639.048
WBGene00195170	linc-61	lincRNA	V	16043099	16043761	6.68266	-8.07378e-05	0.0143454	0.787378	1	-0.177698	0.658829	9.70822	8.25499	4.71135	8.98915	6.10124	6.13174	6.25081	4.26238	7.75162	11.353	9.254	0.952795	3.1532
WBGene00050899	T10C6.15	protein_coding	V	16044294	16045940	5.82852	-0.000195042	0.0184124	0.593074	1	-0.428864	0.802535	6.79576	6.00363	6.2818	7.49096	6.6559	0	3.12541	6.39357	6.78267	5.16046	9.254	7.62236	4.20426
WBGene00008821	best-12	protein_coding	V	16049477	16051717	2.47952	-0.000511888	0.0278346	0.300926	1	-1.07215	1.03644	6.79576	2.25136	6.2818	2.99638	2.21863	2.04391	2.34405	1.0656	1.93791	1.03209	2.3135	0.952795	0
WBGene00008822	F14H3.3	protein_coding	V	16051923	16053473	159.441	0.000145755	0.00661851	0.40635	1	0.170067	0.204818	158.244	144.838	122.495	131.841	160.296	187.018	142.206	118.281	124.995	220.868	178.14	143.872	239.643
WBGene00008823	F14H3.4	protein_coding	V	16053899	16055072	337.752	0.00011676	0.00541132	0.540484	1	0.0894131	0.14608	272.801	296.429	310.949	286.155	306.171	340.312	301.602	260.005	306.189	512.95	401.392	344.912	450.907
WBGene00008824	F14H3.5	protein_coding	V	16055806	16057060	144.173	-8.88316e-05	0.00571081	0.602688	1	-0.0940426	0.180664	135.915	132.83	128.777	121.353	140.883	107.305	123.454	145.987	152.126	169.263	176.983	143.872	195.498
WBGene00008825	F14H3.6	protein_coding	V	16057322	16058893	1904.67	7.7457e-05	0.00495174	0.80028	1	0.0202308	0.0799685	1871.75	1918.91	1826.43	1833.79	2044.47	1810.91	1827.58	1690.03	1810	2072.44	2045.14	1931.32	2077.96
WBGene00008829	cyp-35D1	protein_coding	V	16069238	16071318	17.5841	-0.000352619	0.0166063	0.277196	1	-0.513929	0.472952	22.3289	25.5154	23.5568	14.9819	10.5385	25.5489	13.283	28.7711	21.317	10.3209	6.9405	7.62236	17.8681
WBGene00008830	nhr-176	protein_coding	V	16071325	16072738	26.0789	-5.56422e-05	0.0087354	0.771043	1	-0.110749	0.380568	23.2997	19.5118	28.2681	25.4693	22.1863	17.3733	34.3795	19.1807	19.3791	26.8344	37.016	31.4422	34.6852
WBGene00008831	F14H3.12	protein_coding	V	16074117	16075323	29.5709	-6.26913e-06	0.00839823	0.973124	1	-0.0127615	0.378788	19.4164	31.5191	23.5568	32.9602	25.5143	17.3733	21.8778	20.2463	8.72058	40.2516	41.643	46.687	54.6554
WBGene00005616	srj-29	protein_coding	V	16075659	16077308	1.26989	0.00014231	0.0285838	0.727429	1	0.676212	1.94008	0.970822	0	0	1.49819	0.554658	0	2.34405	1.0656	2.90686	0	1.15675	2.85839	3.1532
WBGene00009047	F22B8.4	pseudogene	V	16086572	16088217	102.525	0.000180739	0.00801546	0.335174	1	0.23402	0.242824	141.74	128.328	87.9453	164.801	131.454	131.832	137.518	128.937	141.467	19.6098	17.3513	72.4124	29.4298
WBGene00009049	F22B8.7	protein_coding	V	16094584	16097320	334.566	3.66067e-05	0.00522197	0.845905	1	0.0280154	0.144153	436.87	408.247	328.224	413.501	392.698	398.563	403.177	447.55	421.495	132.108	182.767	219.143	165.017
WBGene00006075	str-7	protein_coding	V	16097824	16099541	30.5927	-0.000534702	0.0178374	0.131972	1	-0.518288	0.344065	61.1618	38.2731	45.5431	35.9566	29.3969	36.7904	37.5049	42.6238	31.0065	6.19255	6.9405	20.0087	6.3064
WBGene00009048	cth-1	protein_coding	V	16100680	16102750	2079.12	3.54858e-05	0.00659921	0.824067	1	0.0594684	0.267494	3126.05	2573.31	1934.8	2896	2459.91	2603.95	2790.99	3033.75	2595.83	541.848	549.457	1322.48	600.159
WBGene00009706	argk-1	protein_coding	V	16103894	16105952	896.23	4.0817e-05	0.00557911	0.804731	1	0.0460189	0.186139	1428.08	1101.67	804.071	1246.5	1173.1	1030.13	1390.02	1373.55	1163.71	194.033	168.886	364.921	212.315
WBGene00004809	skr-3	protein_coding	V	16121084	16122649	209.055	-0.000193786	0.00609464	0.316595	1	-0.158667	0.158433	217.464	193.617	150.763	163.303	190.802	150.228	196.119	196.07	176.349	237.381	240.604	309.658	295.35
WBGene00044661	fbxa-143	protein_coding	V	16125794	16127501	6.94326	0.000386869	0.0204036	0.326059	1	0.649769	0.661624	10.679	6.00363	3.1409	13.4837	9.98384	9.19761	5.46946	3.19679	9.68953	4.12837	2.3135	6.66957	6.3064
WBGene00044660	fbxa-87	pseudogene	V	16128131	16129089	2.89536	-4.75096e-06	0.0214145	0.990488	1	-0.0137187	1.1507	1.94164	3.75227	0	1.49819	3.32795	1.02196	2.34405	3.19679	0.968953	1.03209	4.627	7.62236	6.3064
WBGene00009709	fbxa-144	protein_coding	V	16131135	16132805	1.00576	0	0.030247	1	1	0	2.45725	0	0	0	0	0	0	1.5627	0	0	3.09628	1.15675	0.952795	6.3064
WBGene00009708	F44G3.7	protein_coding	V	16133780	16137143	9.29217	-0.000299001	0.017218	0.37749	1	-0.515253	0.583836	18.4456	16.51	9.42271	14.9819	9.42919	8.17565	10.1576	14.9183	4.84477	4.12837	4.627	0.952795	4.20426
WBGene00009710	F44G3.10	protein_coding	V	16138760	16139629	1.39921	0.00047964	0.0336485	0.305005	1	1.92051	1.87228	0.970822	0	0	1.49819	0	3.06587	1.5627	3.19679	0.968953	2.06418	0	3.81118	1.05107
WBGene00008633	fbxa-18	protein_coding	V	16142671	16144666	1.17722	0.000128516	0.0294286	0.746061	1	0.689888	2.13035	0	0.750454	0	1.49819	0.554658	0	0.781351	0	2.90686	1.03209	4.627	0	3.1532
WBGene00008634	F10A3.4	protein_coding	V	16149105	16151899	69.2091	0.000117327	0.00688599	0.489996	1	0.163202	0.236417	75.7241	65.2895	73.8112	83.8987	74.3242	82.7785	73.447	85.2476	71.7025	25.8023	34.7025	96.2323	56.7576
WBGene00045507	F10A3.17	protein_coding	V	16158679	16159694	114.093	0.000141777	0.00656698	0.417044	1	0.166083	0.204647	87.374	82.5499	87.9453	103.375	106.494	77.6687	73.447	111.887	87.2058	144.493	145.751	175.314	199.703
WBGene00045511	F11A5.18	protein_coding	V	16202918	16204862	6.40675	0.000484738	0.0254928	0.303564	1	0.90683	0.881426	0.970822	4.50272	1.57045	1.49819	4.99192	7.1537	3.12541	2.13119	5.81372	18.5777	11.5675	6.66957	14.7149
WBGene00008677	F11A5.9	protein_coding	V	16214890	16217706	393.197	0.000156365	0.00556344	0.423762	1	0.115708	0.14465	272.801	339.205	312.52	335.595	341.669	324.982	357.859	364.434	390.488	366.393	471.954	706.021	527.635
WBGene00008680	F11A5.15	protein_coding	V	16217675	16218622	2.30374	-0.00010768	0.0226467	0.792721	1	-0.319911	1.21742	1.94164	3.75227	1.57045	0	3.32795	2.04391	1.5627	3.19679	0.968953	0	3.47025	2.85839	5.25533
WBGene00001591	glc-1	protein_coding	V	16219634	16221917	43.6103	1.24854e-05	0.00702252	0.939224	1	0.0229005	0.300352	39.8037	28.5172	36.1204	31.462	32.7248	40.8783	33.5981	41.5582	44.5718	46.4442	70.5618	62.8845	57.8086
WBGene00008678	stdh-2	protein_coding	V	16224327	16225655	1.80915	-0.000737913	0.0376014	0.181942	1	-2.13018	1.59588	4.85411	0.750454	3.1409	0	0	2.04391	2.34405	4.26238	1.93791	1.03209	0	0	3.1532
WBGene00014322	F11A5.14	snRNA	V	16225701	16225887	109.493	5.67969e-05	0.0135053	0.84178	1	0.124944	0.625917	80.5782	47.2786	64.3885	62.924	72.6602	73.5809	99.2316	76.7229	93.0195	488.18	94.8535	33.3478	136.639
WBGene00009028	F21H7.2	protein_coding	V	16227121	16229996	17.1514	-0.00063509	0.0222781	0.143986	1	-0.660486	0.452045	38.8329	27.0163	17.275	19.4765	23.8503	9.19761	21.0965	21.3119	17.4412	6.19255	9.254	5.71677	6.3064
WBGene00009033	F21H7.12	protein_coding	V	16230165	16231043	0.762929	-0.000285601	0.0335716	0.441248	1	-2.12675	2.7617	3.88329	0.750454	0	0	0	1.02196	0	4.26238	0	0	0	0	0
WBGene00001770	gst-22	protein_coding	V	16231032	16232282	40.7085	-0.000163984	0.00924026	0.408628	1	-0.25835	0.312655	37.8621	30.7686	36.1204	25.4693	29.9515	30.6587	25.7846	20.2463	23.2549	44.38	74.032	67.6485	83.0342
WBGene00009029	F21H7.3	protein_coding	V	16232651	16235235	1.43582	-0.000272113	0.0286592	0.532834	1	-1.04988	1.68336	0.970822	0.750454	3.1409	0	1.66397	0	3.90676	0	1.93791	1.03209	1.15675	0.952795	3.1532
WBGene00009030	clec-233	protein_coding	V	16233924	16234898	2.61314	-0.000121341	0.0219146	0.764627	1	-0.341658	1.1411	3.88329	0.750454	3.1409	4.49457	1.10932	1.02196	3.12541	1.0656	2.90686	3.09628	2.3135	2.85839	4.20426
WBGene00009031	F21H7.5	protein_coding	V	16237523	16238829	71.241	-0.000357945	0.0133705	0.186941	1	-0.410182	0.310818	180.573	118.572	59.6771	98.8806	97.6198	76.6467	72.6657	86.3132	61.044	27.8665	19.6648	17.1503	9.45959
WBGene00011752	fbxa-2	protein_coding	V	16268001	16269656	12.7479	-4.82943e-05	0.0120032	0.850125	1	-0.104212	0.551508	5.82493	11.2568	15.7045	8.98915	6.10124	15.3293	12.5016	13.8527	13.5653	9.28883	15.0378	16.1975	22.0724
WBGene00044205	T13F3.8	protein_coding	V	16269800	16272575	14.348	-6.75277e-05	0.0111125	0.77549	1	-0.141567	0.496374	13.5915	13.5082	17.275	14.9819	17.7491	6.13174	21.0965	19.1807	11.6274	11.353	13.881	11.4335	14.7149
WBGene00011754	T13F3.7	protein_coding	V	16272673	16275447	0.720774	0.000109846	0.0297874	0.777618	1	0.633263	2.24224	0.970822	0	0	0	0.554658	1.02196	1.5627	0	0.968953	1.03209	1.15675	0	2.10213
WBGene00009226	cyp-37B1	protein_coding	V	16278116	16280616	4.43828	-3.92161e-06	0.0177849	0.991249	1	-0.00970219	0.884588	2.91247	5.25318	3.1409	5.99277	3.88261	2.04391	4.68811	0	2.90686	5.16046	5.78375	8.57516	7.35746
WBGene00009227	F28G4.2	protein_coding	V	16280548	16282321	1.34376	7.20627e-05	0.0263795	0.861716	1	0.290334	1.66676	0	1.50091	4.71135	4.49457	2.77329	0	0	0	0	1.03209	0	1.90559	1.05107
WBGene00009230	oac-18	pseudogene	V	16288788	16292154	0.733874	0.000214684	0.0315868	0.576995	1	1.36207	2.44195	0	1.50091	0	2.99638	1.66397	0	0	1.0656	0	0	2.3135	0	0
WBGene00007829	oac-5	protein_coding	V	16292709	16295600	1.88943	-0.000396877	0.0279125	0.398115	1	-1.09366	1.29429	1.94164	4.50272	3.1409	1.49819	1.10932	2.04391	2.34405	0	3.87581	0	0	0.952795	3.1532
WBGene00007833	oac-6	protein_coding	V	16302717	16306159	67.6348	0.000218092	0.0128622	0.400121	1	0.36813	0.437518	16.504	14.2586	29.8386	17.9783	23.8503	32.7026	32.0354	37.2958	31.9755	62.9576	222.096	128.627	229.132
WBGene00007835	oac-7	protein_coding	V	16309805	16314775	4.71807	-0.000454642	0.0263097	0.337873	1	-0.968024	1.01007	11.6499	1.50091	1.57045	1.49819	4.43726	1.02196	10.1576	2.13119	5.81372	3.09628	4.627	8.57516	5.25533
WBGene00010214	slc-9B.2	protein_coding	V	16339042	16341536	26.9271	3.05181e-05	0.00893922	0.876134	1	0.0627238	0.402405	39.8037	22.5136	28.2681	41.9494	29.3969	24.527	27.3473	35.1646	18.4101	15.4814	23.135	31.4422	12.6128
WBGene00010215	nhr-193	protein_coding	V	16342308	16344401	23.5727	-0.000143098	0.010382	0.509774	1	-0.258656	0.392384	31.0663	17.2604	18.8454	19.4765	19.413	17.3733	21.8778	30.9023	30.0375	19.6098	16.1945	38.1118	26.2766
WBGene00012348	pptr-1	protein_coding	V	16357521	16367574	1777.32	-6.7693e-05	0.00496262	0.815924	1	-0.0196873	0.0845708	1691.17	1817.6	2000.75	1818.8	1737.74	1872.22	1825.24	1925.53	2015.42	1584.26	1657.62	1566.4	1592.36
WBGene00012347	W08G11.3	protein_coding	V	16367681	16372125	751.535	0.000138584	0.00537352	0.489192	1	0.0942781	0.13632	595.114	670.155	830.769	717.634	672.8	840.048	674.306	772.557	791.635	943.332	815.509	664.098	781.993
WBGene00023429	W08G11.6	snoRNA	V	16370219	16370355	182.897	-7.84534e-05	0.0157598	0.809179	1	-0.178677	0.739909	100.966	70.5427	76.9521	55.4331	74.8788	88.9102	96.8876	100.166	61.044	870.054	176.983	66.6957	538.146
WBGene00008724	F13A7.1	protein_coding	V	16376239	16377949	25.348	-0.000246696	0.0145234	0.39435	1	-0.420689	0.493909	63.1034	40.5245	20.4159	31.462	50.4739	10.2196	25.0032	33.0335	30.0375	7.22465	9.254	6.66957	2.10213
WBGene00008725	F13A7.7	protein_coding	V	16382076	16383829	1.45979	-0.000281861	0.0269618	0.525153	1	-0.910439	1.43281	4.85411	0.750454	3.1409	1.49819	2.77329	0	0.781351	1.0656	0	0	1.15675	1.90559	1.05107
WBGene00004817	skr-11	pseudogene	V	16389241	16389865	71.1911	0.000139928	0.00733303	0.426635	1	0.192908	0.242663	55.3369	73.5445	70.6703	82.4005	59.3484	89.9322	83.6046	68.1981	73.6404	86.6958	69.405	48.5926	64.115
WBGene00001792	gst-44	protein_coding	V	16390891	16392490	16.0836	-0.000109709	0.0118789	0.659471	1	-0.222542	0.505038	12.6207	18.7613	18.8454	11.9855	9.98384	21.4611	14.8457	24.5087	10.6585	9.28883	19.6648	13.3391	23.1234
WBGene00008726	F13A7.11	protein_coding	V	16394015	16395304	21.4481	-0.000151343	0.0138628	0.595466	1	-0.30422	0.572994	16.504	7.50454	10.9932	7.49096	8.31987	12.2635	10.9389	9.59036	8.72058	17.5456	82.1293	44.7814	42.0426
WBGene00008727	F13A7.12	protein_coding	V	16396039	16398623	2.08132	-0.00095927	0.0418423	0.124682	1	-2.31157	1.5055	3.88329	3.00181	1.57045	0	0.554658	1.02196	1.5627	5.32798	1.93791	6.19255	0	0.952795	1.05107
WBGene00008728	sre-36	protein_coding	V	16399688	16401625	1.43395	0.000166328	0.025283	0.695064	1	0.560094	1.42884	0.970822	1.50091	1.57045	1.49819	0.554658	4.08783	2.34405	0	0.968953	1.03209	1.15675	1.90559	1.05107
WBGene00045357	F13A7.14	protein_coding	V	16401891	16405348	442.776	0.000261833	0.0055058	0.265937	1	0.126822	0.114001	401.92	436.014	425.592	449.457	412.111	523.242	423.492	408.123	413.743	517.078	527.478	396.363	421.477
WBGene00006375	syp-1	protein_coding	V	16404274	16407701	710.226	0.000131927	0.00531491	0.515712	1	0.0864612	0.133023	698.021	646.141	676.864	747.597	674.464	726.611	650.084	613.783	625.944	1071.31	780.807	559.291	762.023
WBGene00009148	F26D2.3	protein_coding	V	16407963	16410270	6.5573	-0.000430506	0.0217631	0.301738	1	-0.71019	0.687694	7.76658	7.50454	9.42271	7.49096	3.32795	5.10978	8.59486	5.32798	4.84477	7.22465	11.5675	2.85839	4.20426
WBGene00009149	F26D2.10	protein_coding	V	16424839	16429603	6.99503	-0.000103572	0.0158318	0.750144	1	-0.231888	0.728181	13.5915	10.5064	4.71135	8.98915	11.6478	4.08783	7.81351	18.1151	5.81372	1.03209	4.627	0	0
WBGene00009153	F26D2.15	protein_coding	V	16437846	16439072	2.38282	-0.000428635	0.0268562	0.365089	1	-1.00942	1.1145	6.79576	2.25136	1.57045	2.99638	1.66397	1.02196	2.34405	2.13119	0.968953	2.06418	1.15675	2.85839	3.1532
WBGene00011617	T08G3.4	pseudogene	V	16439667	16442450	2.19558	-0.000330458	0.0252117	0.46046	1	-0.847695	1.1485	7.76658	3.75227	1.57045	2.99638	1.66397	3.06587	2.34405	1.0656	0	0	2.3135	0.952795	1.05107
WBGene00011619	T08G3.7	pseudogene	V	16462438	16466359	1.99079	0.000110756	0.0250069	0.791229	1	0.386289	1.45926	3.88329	1.50091	0	2.99638	3.32795	1.02196	1.5627	8.52476	0	0	1.15675	1.90559	0
WBGene00012518	comt-2	protein_coding	V	16493453	16494489	2.11979	0.000150757	0.023839	0.718947	1	0.464875	1.2918	3.88329	0.750454	1.57045	1.49819	2.77329	4.08783	0	1.0656	6.78267	1.03209	1.15675	1.90559	1.05107
WBGene00009469	F36D3.1	protein_coding	V	16499352	16502803	243.032	-9.53783e-05	0.00542055	0.603972	1	-0.0797288	0.15371	181.544	184.612	254.413	188.772	179.155	212.567	364.891	342.056	364.326	223.964	254.485	216.285	192.345
WBGene00003644	nhr-54	protein_coding	V	16503944	16505928	5.46311	-0.000394688	0.0218881	0.345223	1	-0.712498	0.754848	6.79576	6.75408	4.71135	2.99638	5.54658	2.04391	4.68811	4.26238	4.84477	8.25674	8.09725	5.71677	6.3064
WBGene00005654	srr-3	protein_coding	V	16506894	16508767	5.84091	0.000180196	0.0182645	0.619599	1	0.401958	0.809716	6.79576	5.25318	3.1409	8.98915	3.32795	9.19761	5.46946	4.26238	11.6274	4.12837	1.15675	10.4807	2.10213
WBGene00009471	F36D3.5	protein_coding	V	16510362	16515240	6.82658	-0.000410955	0.0213513	0.31606	1	-0.691489	0.689704	16.504	13.5082	4.71135	5.99277	9.42919	6.13174	11.7203	8.52476	3.87581	4.12837	2.3135	1.90559	0
WBGene00009470	F36D3.4	protein_coding	V	16516472	16517719	22.878	-0.000170367	0.0115081	0.471233	1	-0.303873	0.421767	48.5411	36.0218	34.5499	40.4512	37.1621	19.4172	16.4084	34.099	13.5653	3.09628	6.9405	1.90559	5.25533
WBGene00009473	F36D3.8	protein_coding	V	16527158	16528806	0.80822	-0.000423938	0.0338714	0.331478	1	-2.08577	2.14775	1.94164	0.750454	1.57045	0	0.554658	0	2.34405	0	0	1.03209	2.3135	0	0
WBGene00219326	F36D3.16	protein_coding	V	16528096	16530365	6.07555	-0.000433823	0.0224302	0.310185	1	-0.741183	0.730349	14.5623	9.7559	3.1409	4.49457	6.10124	6.13174	6.25081	7.45917	4.84477	4.12837	9.254	2.85839	0
WBGene00012521	Y32B12B.1	protein_coding	V	16537001	16537805	1.3574	0.00108285	0.0470006	0.0832069	1	3.20176	1.84819	0	0	0	1.49819	0	4.08783	0.781351	2.13119	1.93791	3.09628	1.15675	1.90559	1.05107
WBGene00012522	Y32B12B.2	protein_coding	V	16538396	16549849	1483.73	3.95338e-05	0.00496177	0.89061	1	0.0117733	0.0856033	1426.14	1490.4	1637.98	1525.16	1431.02	1632.06	1510.35	1394.86	1469.9	1527.5	1559.3	1340.58	1343.26
WBGene00012523	srbc-65	protein_coding	V	16550980	16552282	10.5234	-6.16401e-05	0.013609	0.829539	1	-0.135466	0.629217	5.82493	10.5064	14.1341	7.49096	11.6478	7.1537	4.68811	20.2463	15.5032	9.28883	16.1945	5.71677	8.40853
WBGene00012524	Y32B12B.4	protein_coding	V	16553327	16563504	1802.14	0.00020959	0.00512204	0.416916	1	0.0796627	0.0981329	1573.7	1727.54	1859.41	1649.51	1747.73	2045.96	1799.45	1922.33	2002.83	2069.35	2009.28	1518.76	1501.97
WBGene00005475	srh-269	protein_coding	V	16590156	16592042	2.05663	-3.81651e-05	0.0228949	0.92558	1	-0.119427	1.27856	0.970822	3.75227	0	1.49819	2.21863	1.02196	0.781351	3.19679	2.90686	2.06418	2.3135	2.85839	3.1532
WBGene00000776	cpl-1	protein_coding	V	16592572	16595346	16360.1	1.83228e-05	0.00512896	0.927759	1	0.0117932	0.130075	13235.2	14925	16747.3	14378.1	13081.6	17813.7	15538.7	16375	17537.1	14740.3	15796.6	24350.6	18162.4
WBGene00045356	T03E6.9	protein_coding	V	16598889	16600723	2.0016	-0.000161735	0.0250493	0.702526	1	-0.537751	1.40805	0.970822	1.50091	3.1409	0	0.554658	3.06587	1.5627	2.13119	0.968953	5.16046	0	3.81118	3.1532
WBGene00011397	T03E6.8	protein_coding	V	16600842	16603202	26.2516	7.69332e-05	0.00850478	0.679929	1	0.146183	0.354331	25.2414	19.5118	20.4159	26.9674	19.413	27.5928	34.3795	29.8367	33.9134	20.6418	24.2918	28.5839	30.4809
WBGene00194769	Y32B12C.5	pseudogene	V	16603529	16610952	34.3627	-4.9531e-05	0.00763501	0.774282	1	-0.0929011	0.323947	29.1247	25.5154	50.2544	34.4584	31.0608	29.6367	29.6914	31.9679	35.8513	35.0911	33.5458	44.7814	35.7362
WBGene00169639	21ur-15242	piRNA	V	16605859	16605879	0.888686	-3.14056e-05	0.0294249	0.935152	1	-0.182247	2.23989	0	0.750454	0	0	0.554658	0	3.12541	3.19679	0.968953	0	0	1.90559	1.05107
WBGene00012525	Y32B12C.1	protein_coding	V	16606613	16608530	17.0988	-0.000330503	0.016246	0.299173	1	-0.499822	0.481428	16.504	12.7577	12.5636	14.9819	6.6559	10.2196	17.1897	22.3775	16.4722	13.4172	23.135	27.6311	28.3788
WBGene00012526	Y32B12C.3	pseudogene	V	16612792	16615128	1.32659	-0.000416317	0.0315558	0.367818	1	-1.56016	1.73242	2.91247	3.00181	0	0	1.66397	0	1.5627	3.19679	3.87581	1.03209	0	0	0
WBGene00050904	Y70C5A.3	protein_coding	V	16618338	16620923	21.5289	-0.00011861	0.0102006	0.581452	1	-0.224863	0.407904	27.183	27.0163	25.1272	28.4656	22.1863	18.3952	12.5016	26.6399	22.2859	7.22465	17.3513	27.6311	17.8681
WBGene00012308	oac-53	protein_coding	V	16623857	16627970	4.28377	0.00132822	0.0474292	0.0811635	1	2.22433	1.27544	1.94164	0	0	2.99638	3.32795	3.06587	7.03216	6.39357	4.84477	2.06418	6.9405	7.62236	9.45959
WBGene00219308	W06G6.20	protein_coding	V	16648032	16648367	0.735734	0.000126975	0.0307685	0.735679	1	0.831246	2.46236	0.970822	0	0	0	1.66397	0	0.781351	0	0.968953	4.12837	0	0	1.05107
WBGene00008816	F14F8.8	protein_coding	V	16671589	16672298	1.23295	-0.000338846	0.0302562	0.446499	1	-1.33846	1.75821	4.85411	3.00181	0	1.49819	1.66397	0	0.781351	3.19679	0	1.03209	0	0	0
WBGene00013492	Y70C5C.1	protein_coding	V	16700209	16704430	1.34397	-1.47678e-05	0.0257071	0.971484	1	-0.0571618	1.59905	0	0.750454	3.1409	1.49819	1.66397	0	2.34405	2.13119	2.90686	1.03209	0	0.952795	1.05107
WBGene00013495	clec-236	pseudogene	V	16718418	16721993	0.720014	-0.000814262	0.0429904	0.110914	1	-3.61501	2.26775	0.970822	3.75227	1.57045	0	0	0	0	1.0656	0.968953	1.03209	0	0	0
WBGene00003702	nhr-112	protein_coding	V	16722061	16723844	10.1637	0.00013936	0.0147263	0.645488	1	0.291733	0.634148	8.7374	5.25318	7.85226	5.99277	12.7571	6.13174	17.1897	17.0495	10.6585	6.19255	13.881	5.71677	14.7149
WBGene00012027	fbxa-127	protein_coding	V	16728731	16729960	5.38719	-0.000131635	0.0201273	0.734534	1	-0.335395	0.989071	1.94164	2.25136	4.71135	5.99277	1.66397	0	3.12541	2.13119	4.84477	6.19255	15.0378	9.52795	12.6128
WBGene00012028	srz-99	protein_coding	V	16730261	16731464	3.10993	-0.000746546	0.0362058	0.189142	1	-1.81965	1.38574	3.88329	2.25136	0	0	0	2.04391	3.12541	3.19679	3.87581	3.09628	5.78375	4.76398	8.40853
WBGene00012026	srz-100	protein_coding	V	16731900	16733147	0.706908	-0.000361542	0.0331201	0.387265	1	-1.9443	2.24881	2.91247	0.750454	0	0	0.554658	0	0	1.0656	0.968953	1.03209	0	1.90559	0
WBGene00012021	T25E12.6	protein_coding	V	16742423	16744881	35.6782	5.36903e-05	0.00813666	0.766418	1	0.103837	0.349544	25.2414	42.7759	40.8317	38.953	37.1621	40.8783	30.4727	31.9679	54.2614	27.8665	24.2918	22.8671	46.2469
WBGene00012020	gyg-2	protein_coding	V	16745109	16746258	3493.17	0.000241969	0.00535556	0.310413	1	0.111875	0.110292	2848.39	3519.63	3775.36	3397.9	3439.99	4115.42	3161.35	3523.92	3428.16	3768.17	3611.38	3525.34	3296.14
WBGene00012019	dkf-2	protein_coding	V	16747622	16788441	1418.4	0.000102001	0.00509627	0.653309	1	0.0507154	0.112909	1131.01	1449.88	1491.93	1415.79	1264.62	1539.07	1332.99	1367.16	1495.09	1750.43	1755.95	1208.14	1237.1
WBGene00012315	immt-2	protein_coding	V	16789267	16792773	2171.18	0.000215279	0.00507287	0.430796	1	0.072234	0.0916873	2036.78	2077.26	2220.62	2148.41	2143.2	2362.76	2147.15	2127.99	2232.47	2539.98	2348.2	1723.61	2116.85
WBGene00004248	pus-1	protein_coding	V	16792759	16794952	790.778	-2.38873e-05	0.00498924	0.926728	1	-0.00881014	0.095802	769.862	771.466	837.05	698.157	792.606	859.465	803.229	777.884	762.566	819.481	840.958	762.236	785.146
WBGene00012316	ctps-1	protein_coding	V	16794908	16802758	4108.78	3.46258e-05	0.00499792	0.891755	1	0.0133497	0.0980991	4259.97	3717.75	4661.1	4382.21	4395.66	3965.19	4444.33	4470.17	4633.53	3797.07	4009.3	3043.23	3634.59
WBGene00013606	cand-1	protein_coding	V	16802872	16814957	5263.22	6.02028e-05	0.00501349	0.808714	1	0.0244056	0.100814	4693.93	5055.06	5832.66	5149.28	4877.66	5812.89	4992.05	5269.37	5898.99	5809.65	5557.03	4738.25	4735.05
WBGene00011850	T20B3.1	protein_coding	V	16815561	16820716	65.988	-3.69827e-05	0.00704115	0.821907	1	-0.0663811	0.294905	72.8117	51.7813	70.6703	53.9349	74.3242	54.1637	56.2573	85.2476	62.982	54.7009	45.1133	119.099	56.7576
WBGene00011854	T20B3.14	protein_coding	V	16820631	16821320	4.90835	6.58692e-05	0.0158617	0.840344	1	0.151538	0.75222	7.76658	5.25318	3.1409	7.49096	6.10124	5.10978	6.25081	5.32798	5.81372	2.06418	4.627	3.81118	1.05107
WBGene00004026	phy-3	protein_coding	V	16833165	16839142	24.9848	6.00666e-05	0.0086931	0.752254	1	0.118609	0.37574	33.008	27.0163	18.8454	26.9674	24.9596	35.7685	36.7235	42.6238	22.2859	18.5777	13.881	10.4807	13.6639
WBGene00006585	tni-3	protein_coding	V	16833638	16835128	66.2586	0.000126458	0.00738034	0.468058	1	0.185127	0.255122	66.9867	54.0327	45.5431	61.4258	61.567	68.4711	64.0708	66.0669	64.9199	53.6688	67.0915	118.147	69.3703
WBGene00011853	clec-40	protein_coding	V	16839121	16841061	1.25003	-0.00013472	0.0269972	0.747008	1	-0.545986	1.69252	1.94164	2.25136	0	2.99638	0.554658	0	1.5627	2.13119	2.90686	0	0	1.90559	0
WBGene00044331	clec-25	protein_coding	V	16843241	16844851	1.36462	4.10309e-05	0.026717	0.92041	1	0.173176	1.73319	1.94164	0	1.57045	4.49457	0	0	1.5627	3.19679	1.93791	1.03209	0	0.952795	1.05107
WBGene00014842	clec-30	pseudogene	V	16844582	16845915	0.735252	-0.000162463	0.0304589	0.676483	1	-0.958768	2.29773	1.94164	0	1.57045	0	0.554658	1.02196	1.5627	0	2.90686	0	0	0	0
WBGene00044332	clec-36	protein_coding	V	16846811	16848598	8.15767	0.000117253	0.0151818	0.707881	1	0.254788	0.679972	12.6207	7.50454	1.57045	10.4873	10.5385	6.13174	12.5016	13.8527	9.68953	1.03209	8.09725	5.71677	6.3064
WBGene00011852	clec-26	protein_coding	V	16848611	16850199	15.8165	0.000232523	0.0145235	0.423916	1	0.409915	0.512621	16.504	12.0073	6.2818	13.4837	23.2956	9.19761	23.4405	20.2463	22.2859	22.706	10.4108	15.2447	10.5107
WBGene00013608	clec-35	protein_coding	V	16852267	16854056	1.09066	-0.000287055	0.0303163	0.501848	1	-1.28992	1.92071	1.94164	3.75227	0	2.99638	0	0	1.5627	0	0.968953	0	0	1.90559	1.05107
WBGene00013607	clec-27	protein_coding	V	16854633	16856323	1.16758	-0.00013136	0.0286884	0.745983	1	-0.640457	1.97708	0	3.75227	0	0	2.21863	0	3.90676	1.0656	0.968953	0	2.3135	0.952795	0
WBGene00009854	clec-31	protein_coding	V	16856419	16858077	3.84666	0.000256333	0.0199101	0.507818	1	0.547448	0.826663	4.85411	6.00363	3.1409	11.9855	4.99192	5.10978	2.34405	1.0656	0.968953	2.06418	3.47025	1.90559	2.10213
WBGene00009855	clec-22	protein_coding	V	16858429	16860040	0.898987	-1.2879e-05	0.0266042	0.974964	1	-0.0541124	1.72423	1.94164	1.50091	0	1.49819	1.10932	1.02196	1.5627	0	0.968953	1.03209	0	0	1.05107
WBGene00009856	clec-24	protein_coding	V	16862012	16863890	1.09802	-0.000421649	0.0316141	0.363348	1	-1.56782	1.72477	2.91247	0.750454	1.57045	0	0.554658	1.02196	2.34405	2.13119	1.93791	0	0	0	1.05107
WBGene00009857	clec-28	protein_coding	V	16865704	16867293	2.76565	0.000118678	0.0216397	0.768331	1	0.329882	1.11992	1.94164	4.50272	0	4.49457	2.77329	2.04391	0.781351	4.26238	3.87581	5.16046	1.15675	2.85839	2.10213
WBGene00003706	nhr-116	protein_coding	V	16912234	16915350	9.91797	-0.000191554	0.0160824	0.555331	1	-0.38797	0.65781	8.7374	12.0073	7.85226	1.49819	9.98384	9.19761	9.37622	11.7215	7.75162	11.353	16.1945	19.0559	4.20426
WBGene00008620	F09C6.10	protein_coding	V	16915333	16916179	1.02066	0.000445224	0.0352173	0.292449	1	2.50434	2.37883	0	0	0	0	1.10932	2.04391	0	0	1.93791	7.22465	0	0.952795	0
WBGene00013610	fbxa-206	protein_coding	V	16917201	16918478	354.886	1.06827e-05	0.00519764	0.954994	1	0.00805188	0.142672	354.35	392.487	336.077	409.006	374.949	311.697	325.042	330.335	312.972	319.949	426.841	327.762	392.048
WBGene00013611	Y102A5C.2	protein_coding	V	16918731	16919786	166.283	1.38869e-05	0.00529818	0.937752	1	0.0123177	0.157726	157.273	153.843	208.87	158.808	173.053	182.93	161.74	175.823	160.846	167.199	175.826	146.73	138.741
WBGene00013612	fbxa-207	pseudogene	V	16919780	16921323	67.4382	-7.26343e-05	0.00617303	0.653465	1	-0.0994805	0.221583	75.7241	66.7904	73.8112	56.9313	74.3242	66.4272	67.9776	56.4765	67.8267	71.2144	79.8158	55.2621	64.115
WBGene00013613	Y102A5C.4	protein_coding	V	16922252	16924394	4.94873	0.000158592	0.0192618	0.674568	1	0.378303	0.900964	4.85411	3.00181	1.57045	0	5.54658	6.13174	3.90676	7.45917	2.90686	11.353	4.627	6.66957	6.3064
WBGene00044220	Y102A5C.35	pseudogene	V	16924985	16926125	4.00493	-0.000296923	0.0217001	0.471469	1	-0.648257	0.900243	4.85411	5.25318	6.2818	4.49457	3.88261	2.04391	0.781351	5.32798	0	6.19255	6.9405	2.85839	3.1532
WBGene00044213	Y102A5C.36	protein_coding	V	16926922	16927445	25.8438	-0.000291424	0.0140537	0.295442	1	-0.42982	0.410817	15.5332	24.0145	32.9795	10.4873	14.9758	26.5709	19.5338	17.0495	15.5032	41.2837	49.7403	40.9702	27.3277
WBGene00014954	Y102A5C.5	pseudogene	V	16928328	16928999	82.6548	-0.000596601	0.0160057	0.0811575	1	-0.43081	0.247023	64.0743	61.5372	92.6566	61.4258	42.7087	58.2515	68.7589	62.8701	54.2614	180.616	201.275	51.4509	74.6257
WBGene00014955	Y102A5C.6	pseudogene	V	16929167	16930063	162.093	-0.00137555	0.0244306	0.0223247	1	-0.454869	0.199085	123.294	123.074	175.891	95.8842	90.4093	118.547	111.733	94.838	147.281	348.847	371.317	150.542	155.558
WBGene00014956	Y102A5C.11	pseudogene	V	16943191	16943836	1.18398	-0.000290782	0.0292036	0.506778	1	-1.14258	1.72111	2.91247	1.50091	1.57045	0	2.21863	0	0.781351	0	0	1.03209	3.47025	1.90559	0
WBGene00013622	clec-238	protein_coding	V	16951804	16953629	4.07178	0.000220881	0.0208867	0.580347	1	0.52412	0.947985	4.85411	1.50091	1.57045	5.99277	3.88261	2.04391	5.46946	6.39357	10.6585	3.09628	2.3135	0.952795	4.20426
WBGene00001161	efl-1	protein_coding	V	16958590	16965675	802.706	9.61684e-05	0.0050193	0.705062	1	0.0373014	0.0985515	703.846	799.233	805.641	750.594	768.756	846.18	775.101	820.508	842.989	937.14	896.482	699.352	789.35
WBGene00013623	fbxa-90	protein_coding	V	16966814	16968586	19.773	-0.000152422	0.0109206	0.501037	1	-0.276356	0.410718	28.1538	15.7595	20.4159	13.4837	18.8584	19.4172	17.1897	13.8527	13.5653	28.8986	28.9188	23.8199	14.7149
WBGene00009908	F49H6.5	protein_coding	V	17023241	17025527	2.02384	0.000708002	0.0373803	0.189495	1	2.18095	1.66222	1.94164	0	0	1.49819	1.66397	6.13174	3.90676	1.0656	0	6.19255	0	2.85839	1.05107
WBGene00045382	T05E12.8	protein_coding	V	17069139	17069921	7.27525	8.88703e-05	0.0143756	0.766675	1	0.194483	0.65543	3.88329	6.75408	10.9932	8.98915	9.42919	5.10978	8.59486	7.45917	4.84477	6.19255	9.254	5.71677	7.35746
WBGene00077787	T05E12.10	ncRNA	V	17072946	17073958	18.2857	0.000331802	0.015248	0.26829	1	0.470281	0.42482	19.4164	20.2623	9.42271	19.4765	29.9515	19.4172	17.9711	24.5087	17.4412	14.4493	16.1945	12.3863	16.8171
WBGene00011486	T05E12.3	protein_coding	V	17076874	17077989	21.5698	-0.000185723	0.012375	0.461271	1	-0.331965	0.450577	18.4456	18.7613	10.9932	8.98915	17.1944	11.2415	13.283	13.8527	14.5343	33.027	62.4645	32.395	25.2256
WBGene00045500	T05E12.9	protein_coding	V	17080492	17082818	0.800393	-0.000518207	0.0355643	0.259491	1	-2.36082	2.09368	0.970822	1.50091	3.1409	0	0	1.02196	1.5627	0	0	0	1.15675	0	1.05107
WBGene00011487	T05E12.6	protein_coding	V	17085002	17089442	1453.65	-0.00118013	0.0111555	0.0110639	1	-0.205478	0.0808754	1457.2	1351.57	1462.09	1210.54	1206.38	1282.56	1347.05	1419.37	1500.91	1345.85	1385.79	2015.16	1912.94
WBGene00005444	srh-237	protein_coding	V	17090379	17091714	74.1196	7.7814e-06	0.00616113	0.960307	1	0.0120726	0.242576	68.9284	53.2822	45.5431	47.9421	67.1136	52.1198	73.447	54.3454	67.8267	86.6958	98.3238	122.911	125.077
WBGene00013935	ZK218.1	protein_coding	V	17092562	17093546	6.06616	0.00288898	0.0651494	0.0298975	1	1.79573	0.826973	4.85411	2.25136	0	4.49457	7.76521	14.3074	6.25081	3.19679	7.75162	7.22465	5.78375	7.62236	7.35746
WBGene00077466	rrn-4.3	rRNA	V	17117863	17117981	2.2969	-0.000714132	0.038898	0.171503	1	-2.58746	1.89226	0.970822	0.750454	1.57045	0	0	0	1.5627	0	0	12.3851	1.15675	0.952795	10.5107
WBGene00220218	Y102A5D.22	ncRNA	V	17135165	17135239	2.16134	-0.000241622	0.0255396	0.578726	1	-0.745737	1.34307	0	3.75227	4.71135	1.49819	2.21863	1.02196	4.68811	2.13119	0	2.06418	0	2.85839	3.1532
WBGene00003351	mir-257	miRNA	V	17140668	17140769	4.51037	-0.000129049	0.0177149	0.716619	1	-0.299111	0.824042	5.82493	6.75408	1.57045	2.99638	5.54658	3.06587	7.03216	5.32798	5.81372	7.22465	3.47025	1.90559	2.10213
WBGene00194682	F40D4.17	protein_coding	V	17154574	17155434	29.1329	6.82227e-05	0.00817688	0.706501	1	0.129079	0.342785	28.1538	21.0127	31.409	28.4656	26.6236	31.6807	21.0965	17.0495	20.348	37.1553	43.9565	27.6311	44.1448
WBGene00009572	F40D4.13	protein_coding	V	17155874	17157254	14.4286	-8.32603e-05	0.0118072	0.738739	1	-0.17414	0.522121	8.7374	17.2604	7.85226	16.4801	8.31987	8.17565	10.9389	10.656	6.78267	34.059	38.1728	8.57516	11.5617
WBGene00194681	F40D4.16	ncRNA	V	17158684	17159351	6.17732	-0.000110228	0.016926	0.74827	1	-0.253263	0.789174	3.88329	5.25318	6.2818	4.49457	4.99192	3.06587	5.46946	4.26238	1.93791	14.4493	5.78375	5.71677	14.7149
WBGene00009571	F40D4.12	protein_coding	V	17159874	17162615	0.697583	0.000111999	0.0296697	0.774502	1	0.633562	2.21146	0	0.750454	0	0	0.554658	1.02196	0.781351	1.0656	1.93791	0	0	1.90559	1.05107
WBGene00044212	Y68A4A.13	protein_coding	V	17207208	17208145	1.63301	-0.00010173	0.0263984	0.806845	1	-0.402114	1.64465	0	0.750454	3.1409	1.49819	1.10932	0	0	0	0.968953	2.06418	5.78375	3.81118	2.10213
WBGene00014944	Y68A4A.12	pseudogene	V	17209065	17209955	1.89001	0.000259897	0.0293665	0.543829	1	1.10871	1.82644	0	0.750454	0	0	1.10932	1.02196	3.12541	0	0.968953	4.12837	10.4108	0.952795	2.10213
WBGene00050934	T19C9.10	protein_coding	V	17236592	17239246	1.6744	8.70462e-05	0.0242057	0.834029	1	0.290912	1.38836	2.91247	2.25136	0	2.99638	2.77329	1.02196	2.34405	0	0.968953	1.03209	2.3135	0	3.1532
WBGene00011844	T19C9.8	protein_coding	V	17239097	17240721	10.063	-0.000269105	0.0223965	0.52039	1	-0.642586	0.999754	0	4.50272	1.57045	1.49819	1.66397	1.02196	3.12541	2.13119	0.968953	18.5777	21.9783	28.5839	45.1958
WBGene00044654	fbxa-85	protein_coding	V	17259168	17260561	4.90544	0.000346802	0.0226217	0.415859	1	0.725443	0.891616	5.82493	2.25136	1.57045	10.4873	3.88261	3.06587	3.90676	2.13119	10.6585	6.19255	5.78375	3.81118	4.20426
WBGene00010752	K10G4.3	protein_coding	V	17264066	17264955	5.06718	-0.000527678	0.0286721	0.29366	1	-1.13834	1.084	0.970822	3.75227	3.1409	2.99638	1.10932	0	1.5627	2.13119	2.90686	10.3209	15.0378	11.4335	10.5107
WBGene00044202	K10G4.10	protein_coding	V	17273549	17275017	2.4032	0.0005492	0.0304516	0.283829	1	1.3073	1.21977	2.91247	1.50091	0	7.49096	1.10932	4.08783	4.68811	3.19679	1.93791	0	2.3135	0.952795	1.05107
WBGene00005468	srh-262	pseudogene	V	17275889	17278272	1.11113	-0.00143523	0.05588	0.039592	1	-4.16966	2.02609	1.94164	1.50091	6.2818	0	0	0	0.781351	0	2.90686	1.03209	0	0	0
WBGene00010753	K10G4.4	pseudogene	V	17278367	17285169	1.42305	6.20164e-05	0.0252647	0.88125	1	0.228004	1.52628	1.94164	1.50091	1.57045	4.49457	0	2.04391	0.781351	3.19679	1.93791	1.03209	0	0	0
WBGene00010754	K10G4.5	protein_coding	V	17298282	17301475	2.24614	0.000190701	0.0236132	0.650945	1	0.552467	1.22106	3.88329	0	3.1409	4.49457	3.32795	2.04391	3.12541	3.19679	1.93791	3.09628	0	0.952795	0
WBGene00009299	F31E9.6	protein_coding	V	17313569	17315153	25.0106	-0.000156971	0.00990111	0.451091	1	-0.265773	0.352673	27.183	24.0145	26.6977	16.4801	23.8503	22.483	21.8778	25.5743	29.0686	20.6418	24.2918	31.4422	31.532
WBGene00195233	F31E9.11	ncRNA	V	17315591	17315954	23.6856	-3.16948e-05	0.00862217	0.867404	1	-0.0643517	0.385438	18.4456	16.51	18.8454	13.4837	18.8584	17.3733	16.4084	17.0495	14.5343	37.1553	43.9565	34.3006	40.9916
WBGene00009295	fbxa-180	pseudogene	V	17319596	17322444	29.2627	-0.00140859	0.0325078	0.0463593	1	-0.721092	0.361974	34.9496	37.5227	40.8317	29.9638	16.6397	24.527	30.4727	41.5582	30.0375	18.5777	17.3513	39.0646	18.9192
WBGene00009296	F31E9.3	protein_coding	V	17322590	17324526	5.93164	0.000368457	0.0212912	0.367113	1	0.6799	0.753857	2.91247	4.50272	6.2818	5.99277	4.43726	11.2415	7.03216	6.39357	3.87581	5.16046	10.4108	5.71677	3.1532
WBGene00009297	sdz-16	protein_coding	V	17326449	17327967	3.16562	0.000525069	0.0289554	0.296538	1	1.16684	1.11779	0	1.50091	4.71135	5.99277	4.43726	2.04391	2.34405	5.32798	4.84477	2.06418	5.78375	0	2.10213
WBGene00009838	fbxa-187	pseudogene	V	17339084	17342780	5.75414	-0.000316234	0.0200923	0.416921	1	-0.609031	0.750247	7.76658	8.25499	3.1409	2.99638	3.88261	6.13174	10.9389	5.32798	7.75162	7.22465	3.47025	4.76398	3.1532
WBGene00009839	fbxa-188	protein_coding	V	17342791	17344926	9.58581	9.3245e-05	0.0132697	0.737319	1	0.198661	0.592301	8.7374	9.00544	4.71135	5.99277	12.2025	7.1537	8.59486	7.45917	9.68953	16.5135	10.4108	10.4807	13.6639
WBGene00009840	fbxa-189	protein_coding	V	17345214	17347781	24.9015	-0.000440999	0.0166331	0.17783	1	-0.504269	0.374235	27.183	23.2641	37.6908	22.4729	17.7491	21.4611	23.4405	12.7871	24.2238	21.6739	25.4485	29.5367	36.7873
WBGene00004811	skr-5	protein_coding	V	17347902	17348723	5.06127	0.000243689	0.0214871	0.549754	1	0.576348	0.963586	4.85411	1.50091	4.71135	7.49096	5.54658	3.06587	2.34405	4.26238	5.81372	4.12837	11.5675	0	10.5107
WBGene00009834	lsy-27	protein_coding	V	17348665	17350193	204.945	0.000214194	0.00656125	0.271205	1	0.185234	0.16835	173.777	206.375	210.44	238.212	172.499	266.731	173.46	183.282	178.287	216.739	232.507	214.379	197.6
WBGene00009841	fbxa-134	protein_coding	V	17350387	17352870	1.14101	-0.000574672	0.035634	0.240949	1	-2.18622	1.86439	1.94164	2.25136	0	0	0.554658	0	0.781351	2.13119	0.968953	1.03209	2.3135	2.85839	0
WBGene00009835	F47H4.2	protein_coding	V	17353323	17360204	9.85893	-0.000141981	0.0135302	0.611168	1	-0.286775	0.564066	11.6499	9.7559	18.8454	10.4873	9.42919	12.2635	9.37622	7.45917	16.4722	2.06418	4.627	10.4807	5.25533
WBGene00043053	F47H4.12	pseudogene	V	17361541	17369294	4.22303	-0.000269263	0.0204771	0.495794	1	-0.578495	0.849326	6.79576	5.25318	7.85226	2.99638	3.88261	6.13174	6.25081	3.19679	2.90686	2.06418	2.3135	0	5.25533
WBGene00012491	Y20C6A.1	protein_coding	V	17371514	17376745	27.6726	-0.000234555	0.0113277	0.312283	1	-0.343312	0.339764	28.1538	28.5172	29.8386	20.9747	23.8503	22.483	29.6914	21.3119	20.348	33.027	39.3295	28.5839	33.6341
WBGene00012492	fbxb-7	protein_coding	V	17377406	17379233	67.8938	0.000592071	0.0164555	0.0871802	1	0.447439	0.26159	49.5119	45.7777	39.2613	64.4222	70.4416	49.0539	67.9776	70.3293	70.7336	89.792	134.183	53.3565	77.7789
WBGene00189966	rrn-4.15	rRNA	V	17428879	17428996	1.22154	0.000335251	0.0326743	0.417633	1	1.82637	2.25329	0	0	0	0	1.66397	0	1.5627	0	0	9.28883	2.3135	0	1.05107
WBGene00008575	scl-24	protein_coding	V	17486334	17487241	0.754607	0.000239599	0.0317755	0.539121	1	1.47679	2.40463	0	0.750454	0	0	2.77329	0	0.781351	1.0656	0.968953	0	3.47025	0	0
WBGene00271813	K03D7.12	ncRNA	V	17488910	17489069	4.66152	0.00023286	0.0202846	0.552656	1	0.526434	0.886573	4.85411	3.00181	3.1409	4.49457	9.42919	1.02196	7.03216	6.39357	9.68953	7.22465	2.3135	0.952795	1.05107
WBGene00007672	fbxa-136	protein_coding	V	17521035	17527479	2.53472	-4.63017e-05	0.0228827	0.909803	1	-0.144414	1.27476	3.88329	0	1.57045	0	2.21863	2.04391	1.5627	3.19679	2.90686	6.19255	2.3135	2.85839	4.20426
WBGene00219493	C18D4.12	protein_coding	V	17530503	17530586	2.34294	0.000940982	0.0396823	0.13787	1	1.92725	1.29889	0.970822	1.50091	0	2.99638	2.77329	5.10978	3.12541	2.13119	4.84477	3.09628	0	2.85839	1.05107
WBGene00007675	C18D4.6	protein_coding	V	17535586	17538375	40.2054	-2.6101e-05	0.00699822	0.873221	1	-0.047226	0.295961	31.0663	38.2731	39.2613	25.4693	35.4981	41.9002	41.4116	49.0174	48.4477	28.8986	27.762	50.4982	65.1661
WBGene00195060	linc-14	lincRNA	V	17539172	17539475	5.05807	-3.35254e-05	0.0190299	0.928595	1	-0.086405	0.964212	1.94164	4.50272	1.57045	4.49457	0.554658	4.08783	3.12541	2.13119	3.87581	6.19255	5.78375	8.57516	18.9192
WBGene00007677	C18D4.8	pseudogene	V	17544175	17546974	14.4373	-0.000137482	0.0128656	0.60573	1	-0.274568	0.531925	21.3581	14.2586	7.85226	22.4729	6.10124	11.2415	13.283	19.1807	17.4412	10.3209	9.254	18.1031	16.8171
WBGene00045293	fbxa-175	pseudogene	V	17547383	17549288	7.05217	9.30137e-06	0.0144547	0.975529	1	0.0211254	0.688682	8.7374	6.00363	3.1409	4.49457	8.31987	5.10978	8.59486	7.45917	13.5653	4.12837	8.09725	6.66957	7.35746
WBGene00008017	fbxa-176	protein_coding	V	17549675	17551209	4.7519	-7.484e-05	0.0178257	0.834352	1	-0.181536	0.868079	3.88329	6.00363	1.57045	1.49819	6.10124	2.04391	3.12541	4.26238	4.84477	5.16046	9.254	6.66957	7.35746
WBGene00008016	C38D9.8	protein_coding	V	17551388	17552859	3.91427	0.000147253	0.0191331	0.695274	1	0.353716	0.903008	6.79576	2.25136	3.1409	8.98915	1.66397	6.13174	5.46946	3.19679	5.81372	2.06418	2.3135	0.952795	2.10213
WBGene00008014	fbxa-172	protein_coding	V	17559246	17561612	1.14899	-0.000818245	0.0408731	0.140835	1	-2.68604	1.8239	1.94164	1.50091	3.1409	0	0.554658	0	0.781351	0	3.87581	1.03209	1.15675	0.952795	0
WBGene00008010	C38D9.2	protein_coding	V	17567150	17571742	14.5933	0.00011246	0.0126204	0.669707	1	0.231286	0.542224	16.504	11.2568	6.2818	7.49096	9.98384	23.505	16.4084	19.1807	10.6585	22.706	23.135	15.2447	7.35746
WBGene00235090	C38D9.13	ncRNA	V	17573208	17574227	1.33279	-0.000221587	0.0271379	0.607418	1	-0.808147	1.573	2.91247	0.750454	1.57045	0	0	3.06587	0.781351	2.13119	0.968953	1.03209	1.15675	1.90559	1.05107
WBGene00008013	C38D9.5	pseudogene	V	17586852	17591975	0.921573	-5.04265e-05	0.026093	0.902894	1	-0.200064	1.63978	0.970822	2.25136	1.57045	1.49819	1.66397	1.02196	0.781351	1.0656	0	0	1.15675	0	0
WBGene00012404	Y6G8.2	protein_coding	V	17594344	17598956	44.3674	0.000210837	0.0112156	0.35894	1	0.330316	0.360062	22.3289	32.2695	31.409	31.462	25.5143	52.1198	33.5981	35.1646	50.3856	42.3158	77.5023	83.846	58.8597
WBGene00050974	Y6G8.9	pseudogene	V	17599978	17600872	0.809608	-0.000152621	0.0315968	0.676444	1	-1.10515	2.6482	0.970822	0	0	0	0	0	0.781351	0	1.93791	0	5.78375	0	1.05107
WBGene00012405	ztf-25	protein_coding	V	17601820	17602970	155.359	-5.05568e-05	0.00538869	0.773131	1	-0.0471151	0.163434	132.032	161.348	182.172	139.332	161.405	152.272	136.736	134.265	149.219	184.745	172.356	167.692	146.098
WBGene00044207	Y6G8.5	protein_coding	V	17614694	17615709	1.02815	0.000221986	0.0315004	0.568188	1	1.36562	2.3928	0	0	0	0	1.10932	0	0	1.0656	0	4.12837	0	2.85839	4.20426
WBGene00195165	F57G4.11	protein_coding	V	17625206	17627598	0.805662	0.000235763	0.0308339	0.559855	1	1.27239	2.18227	0	0.750454	1.57045	2.99638	2.21863	0	0	0	0	1.03209	0	1.90559	0
WBGene00010209	fbxa-191	pseudogene	V	17637982	17640042	42.1418	-0.00143426	0.029647	0.033809	1	-0.600042	0.282726	55.3369	56.284	53.3953	29.9638	42.7087	33.7246	47.6624	40.4926	34.8823	25.8023	38.1728	40.0174	49.4001
WBGene00010212	fbxa-192	protein_coding	V	17640672	17650527	158.252	-0.0466789	0.156536	0.000296081	0.329205	-0.549882	0.151955	194.164	227.387	240.279	133.339	155.859	157.381	143.769	145.987	140.498	97.0167	108.735	156.258	156.609
WBGene00010295	fbxa-193	pseudogene	V	17653482	17655281	99.3981	0.000136004	0.00639966	0.434099	1	0.156113	0.199583	78.6366	96.0581	111.502	113.863	110.932	90.9541	104.701	126.806	100.771	84.6316	82.1293	102.902	88.2895
WBGene00010294	fbxa-129	pseudogene	V	17655581	17656654	79.9494	0.000117969	0.0064218	0.486748	1	0.146839	0.21113	69.8992	74.2949	75.3817	100.379	75.9881	70.515	69.5403	69.2637	66.8578	87.7278	104.108	82.8932	92.4938
WBGene00010293	fbxa-108	protein_coding	V	17656890	17659385	137.41	2.54247e-05	0.00549657	0.878528	1	0.0276314	0.180793	113.586	129.828	164.897	124.35	154.195	127.745	124.235	123.609	108.523	151.718	179.296	137.203	147.149
WBGene00010296	dgat-2	protein_coding	V	17660303	17661810	144.696	0.000175081	0.00707479	0.337132	1	0.199348	0.207687	96.1114	77.2967	102.079	97.3824	101.502	113.437	85.1673	88.4444	116.274	171.327	244.074	261.066	326.881
WBGene00010300	F59A1.15	protein_coding	V	17680617	17683863	2.74871	-4.18959e-05	0.0197514	0.912819	1	-0.110991	1.01376	4.85411	6.00363	3.1409	2.99638	6.6559	3.06587	1.5627	5.32798	0.968953	0	1.15675	0	0
WBGene00010299	F59A1.13	protein_coding	V	17687209	17691022	8.02302	-0.000309116	0.0185619	0.395047	1	-0.557821	0.655874	9.70822	11.2568	6.2818	5.99277	8.31987	4.08783	8.59486	5.32798	6.78267	11.353	8.09725	14.2919	4.20426
WBGene00006685	twk-33	protein_coding	V	17710042	17714377	44.1631	-0.000493966	0.016771	0.139868	1	-0.493082	0.334003	77.6658	64.539	31.409	49.4403	46.0366	30.6587	58.6013	54.3454	44.5718	18.5777	30.0755	41.923	26.2766
WBGene00001397	fat-5	protein_coding	V	17725004	17726818	236.137	-0.000823659	0.0183824	0.0470613	1	-0.432559	0.217832	151.448	287.424	149.193	146.823	164.733	127.745	191.431	186.479	209.294	294.146	338.928	364.921	457.214
WBGene00006692	twk-42	protein_coding	V	17726791	17732616	26.2322	4.95237e-05	0.00851743	0.791639	1	0.0983533	0.372292	26.2122	22.5136	20.4159	38.953	18.8584	20.4391	28.91	28.7711	23.2549	19.6098	24.2918	36.2062	32.583
WBGene00004003	pgp-9	protein_coding	V	17755892	17764751	290.775	-9.78984e-05	0.00552367	0.584962	1	-0.0885073	0.162056	303.867	289.675	307.808	293.645	248.487	308.631	310.978	360.171	291.655	234.285	196.648	383.024	251.205
WBGene00008127	ddo-1	protein_coding	V	17774246	17777227	60.6681	-9.58291e-05	0.00818562	0.597016	1	-0.170395	0.322292	70.87	45.0272	70.6703	64.4222	61.0124	38.8344	43.7557	95.9036	43.6029	62.9576	50.897	72.4124	68.3193
WBGene00008129	C47A10.12	protein_coding	V	17777924	17779522	5.69674	-0.000423936	0.0227133	0.325683	1	-0.754622	0.767792	5.82493	10.5064	7.85226	0	7.76521	5.10978	5.46946	4.26238	4.84477	5.16046	8.09725	2.85839	6.3064
WBGene00008128	srab-12	protein_coding	V	17780269	17783642	1.91424	4.76402e-05	0.023338	0.907691	1	0.152933	1.31894	2.91247	1.50091	0	1.49819	3.32795	0	2.34405	2.13119	1.93791	2.06418	1.15675	2.85839	3.1532
WBGene00013340	tcc-1	protein_coding	V	17845736	17855989	6852.77	7.06614e-05	0.005249	0.712403	1	0.0521819	0.141556	5749.21	6811.12	7373.27	6544.1	6112.33	8009.07	6100.01	6502.26	6851.47	9395.14	6778.56	5588.14	7271.27
WBGene00000813	csn-1	protein_coding	V	17861368	17870651	1261.64	0.000187977	0.00499508	0.528117	1	0.052219	0.0827712	1234.89	1236	1251.65	1255.48	1262.96	1339.79	1172.03	1100.76	1217.01	1397.45	1400.82	1187.18	1345.36
WBGene00303370	Y59A8A.8	protein_coding	V	17865609	17865716	2.09444	0.000231875	0.0256284	0.592997	1	0.731969	1.36945	0	1.50091	3.1409	2.99638	3.88261	0	1.5627	3.19679	1.93791	3.09628	0	3.81118	2.10213
WBGene00013339	phf-14	protein_coding	V	17871393	17879916	736.96	0.000150953	0.00516202	0.509538	1	0.0744772	0.11292	632.976	737.696	816.635	786.55	677.792	839.026	704.779	674.522	714.118	823.61	795.844	692.682	684.244
WBGene00007394	C06H5.6	protein_coding	V	17879818	17888984	352.889	-4.76004e-05	0.00506724	0.830741	1	-0.0245756	0.114973	365.029	371.475	378.479	391.028	338.341	373.014	409.428	470.993	410.836	255.959	256.799	288.697	277.481
WBGene00007392	fbxa-156	protein_coding	V	17895314	17896786	25.5922	-0.000204519	0.0117833	0.393645	1	-0.338065	0.396312	20.3873	22.5136	15.7045	19.4765	17.7491	10.2196	18.7524	25.5743	16.4722	30.9628	43.9565	45.7342	45.1958
WBGene00007393	fbxa-157	protein_coding	V	17899803	17901906	4.97042	-2.30352e-05	0.0168505	0.946552	1	-0.055262	0.824342	5.82493	3.75227	6.2818	5.99277	6.6559	2.04391	3.90676	4.26238	0.968953	3.09628	8.09725	9.52795	4.20426
WBGene00007395	dcar-1	protein_coding	V	17910319	17917239	134.193	-0.000235268	0.00972472	0.265896	1	-0.299679	0.269359	209.698	149.34	103.65	160.306	140.883	78.6907	182.055	152.38	119.181	76.3748	100.637	151.494	119.822
WBGene00044795	C06H5.8	protein_coding	V	17919026	17921754	26.8644	-2.44747e-05	0.00830162	0.894266	1	-0.0492537	0.370584	25.2414	28.5172	18.8454	28.4656	26.0689	17.3733	23.4405	40.4926	39.7271	20.6418	17.3513	30.4894	32.583
WBGene00008442	E01B7.2	protein_coding	V	17921772	17924185	270.979	0.0001022	0.00542471	0.581808	1	0.0836609	0.151905	196.106	238.644	244.99	200.758	258.471	252.423	235.187	220.578	208.325	392.195	390.982	297.272	386.792
WBGene00008441	usp-50	protein_coding	V	17924916	17934234	939.989	3.92381e-05	0.0051542	0.843942	1	0.026143	0.132804	742.679	969.586	1039.64	862.958	881.906	1051.59	864.175	929.199	899.188	1167.3	1027.19	797.49	986.951
WBGene00014931	Y59A8B.t5	pseudogene	V	17932761	17932831	1.0207	-0.000711204	0.0390423	0.169807	1	-2.65146	1.93139	2.91247	0.750454	3.1409	0	0	1.02196	0	1.0656	0	2.06418	2.3135	0	0
WBGene00014932	Y59A8B.t6	pseudogene	V	17933330	17933401	1.03099	-0.000273136	0.0287158	0.531243	1	-1.0578	1.68948	1.94164	0.750454	3.1409	0	0.554658	2.04391	0.781351	0	0.968953	2.06418	1.15675	0	0
WBGene00001080	dpy-21	protein_coding	V	17936282	17949193	2461.09	6.05964e-05	0.00528689	0.74378	1	0.04862	0.148752	1943.59	2440.48	2569.26	2122.94	2256.35	2807.31	2209.66	2560.63	2643.3	3288.25	2396.79	2083.76	2671.81
WBGene00013356	Y59A8B.24	protein_coding	V	17951949	17952149	4.10756	-0.000216263	0.0195591	0.571271	1	-0.484511	0.855753	3.88329	6.00363	3.1409	4.49457	3.32795	2.04391	4.68811	7.45917	4.84477	4.12837	3.47025	3.81118	2.10213
WBGene00013355	gck-3	protein_coding	V	17953886	17966847	1224.81	5.83073e-05	0.00507964	0.791608	1	0.030754	0.116394	1114.5	1323.8	1369.43	1240.5	1133.17	1516.58	1224.38	1317.08	1322.62	1103.31	1032.98	1150.02	1074.19
WBGene00013354	snx-6	protein_coding	V	17968263	17980082	1796.49	-4.4593e-05	0.0050322	0.850287	1	-0.0201948	0.106991	1494.1	1635.24	1912.81	1660	1600.19	1703.6	1620.52	1806.18	1817.76	2274.73	2244.1	1610.22	1974.95
WBGene00013353	Y59A8B.21	protein_coding	V	17986260	17994546	590.677	-7.62365e-05	0.00501437	0.761929	1	-0.0301509	0.0995247	550.456	600.363	654.878	575.305	601.804	581.493	625.081	616.98	656.95	586.228	637.37	512.604	479.286
WBGene00013352	lon-8	protein_coding	V	17995347	18001368	38.0464	-4.73374e-06	0.0069293	0.976764	1	-0.00860133	0.295316	33.9788	34.5209	28.2681	37.4548	29.9515	31.6807	37.5049	34.099	32.9444	40.2516	50.897	50.4982	52.5533
WBGene00013343	prp-6	protein_coding	V	18022479	18042353	2196.75	6.60975e-05	0.00507734	0.766988	1	0.0340543	0.114925	1925.14	2231.1	2421.64	2082.49	2255.24	2387.29	2176.84	2511.61	2447.58	2423.35	2118.01	1583.55	1993.87
WBGene00219233	mir-5552	miRNA	V	18036732	18036841	1.64107	0.000520117	0.0320801	0.297035	1	1.55686	1.49294	0	2.25136	0	2.99638	1.10932	4.08783	1.5627	1.0656	0	3.09628	1.15675	1.90559	2.10213
WBGene00013344	ebp-1	protein_coding	V	18043571	18052718	128.766	-0.000759092	0.0156268	0.0429253	1	-0.37037	0.182949	150.477	123.825	177.461	130.343	105.94	112.415	142.206	155.577	129.84	118.691	141.124	91.4683	94.5959
WBGene00013345	Y59A8B.8	protein_coding	V	18062163	18066307	141.617	-0.000146658	0.00625204	0.408919	1	-0.153988	0.186472	142.711	153.093	183.743	101.877	163.624	154.315	132.048	142.79	125.964	133.14	159.632	121.958	126.128
WBGene00013347	nova-1	protein_coding	V	18070004	18081957	1094.05	8.95498e-06	0.00499065	0.972295	1	0.00335466	0.0965915	1023.25	998.854	1072.62	1008.28	1108.21	973.925	1005.6	1044.28	1146.27	1331.4	1347.61	995.671	1166.68
WBGene00199980	Y59A8B.31	ncRNA	V	18076917	18076973	1.79478	0.000488857	0.0318156	0.316844	1	1.54934	1.54785	0	0.750454	1.57045	4.49457	1.10932	1.02196	3.12541	0	0.968953	2.06418	2.3135	3.81118	2.10213
WBGene00200320	Y59A8B.32	ncRNA	V	18078169	18078256	3.0538	0.000286339	0.0271447	0.519365	1	0.931701	1.44601	0.970822	0	1.57045	1.49819	2.21863	0	1.5627	1.0656	3.87581	7.22465	5.78375	7.62236	6.3064
WBGene00013348	fbxa-106	protein_coding	V	18082402	18085200	129.031	-6.37949e-05	0.00557328	0.706065	1	-0.0673572	0.178597	134.944	138.083	127.207	140.83	128.681	115.481	125.798	86.3132	115.305	139.332	143.437	129.58	152.405
WBGene00013349	Y59A8B.12	protein_coding	V	18085709	18086224	419.201	-2.90243e-05	0.00511083	0.888667	1	-0.0176096	0.125791	456.286	436.764	408.317	437.472	453.71	395.497	406.303	332.466	366.264	428.318	498.559	373.496	456.163
WBGene00013350	slr-2	protein_coding	V	18087123	18098118	477.705	0.000117799	0.00539536	0.539798	1	0.0885081	0.144357	412.599	495.299	537.094	438.97	459.812	632.591	432.869	483.78	502.887	453.089	475.424	441.144	444.601
WBGene00003919	par-4	protein_coding	V	18098687	18106405	1336.73	5.77974e-05	0.00499847	0.822444	1	0.0217255	0.0968149	1273.72	1364.32	1435.39	1402.31	1304.56	1428.7	1290.01	1321.34	1357.5	1485.18	1296.72	1097.62	1320.14
WBGene00012562	Y37H2A.1	protein_coding	V	18108269	18114755	717.788	0.000226681	0.00515149	0.380534	1	0.0862443	0.0983499	651.422	723.437	708.273	746.099	698.314	771.577	715.718	743.785	811.983	799.872	736.85	637.42	586.495
WBGene00050935	Y37H2A.16	pseudogene	V	18115402	18123594	5.0104	-0.000730917	0.0307243	0.191429	1	-1.13983	0.872524	6.79576	7.50454	3.1409	4.49457	2.21863	2.04391	3.12541	7.45917	4.84477	8.25674	6.9405	0.952795	7.35746
WBGene00012564	fbxa-107	protein_coding	V	18123939	18125235	121.124	-6.0282e-05	0.00560119	0.719014	1	-0.0656121	0.182369	145.623	139.584	124.066	104.873	148.094	133.876	122.672	107.625	98.8332	94.9525	100.637	138.155	115.617
WBGene00012565	fbxa-210	protein_coding	V	18125375	18127205	550.786	-4.59743e-05	0.00514112	0.820803	1	-0.0293666	0.129647	550.456	592.858	566.933	528.862	577.399	567.186	561.792	429.435	431.184	538.752	699.834	546.905	568.627
WBGene00012566	fbxa-211	protein_coding	V	18127519	18128888	128.907	0.000355385	0.00892027	0.127573	1	0.26891	0.17648	93.1989	117.071	125.636	124.35	141.992	132.854	100.794	102.297	120.15	162.038	186.237	131.486	137.69
WBGene00044758	Y37H2A.12	protein_coding	V	18129170	18131129	200.296	0.000122924	0.00568589	0.495836	1	0.112241	0.164804	214.552	183.111	185.313	214.241	221.309	194.172	228.155	163.036	183.132	188.873	248.701	195.323	183.937
WBGene00219210	Y37H2A.18	protein_coding	V	18131619	18133277	36.9924	0.000195638	0.00971625	0.344372	1	0.287711	0.304275	38.8329	27.7668	36.1204	43.4475	36.0528	45.988	35.1608	38.3614	31.9755	47.4762	30.0755	38.1118	31.532
WBGene00012567	Y37H2A.7	protein_coding	V	18133300	18134478	38.8203	-9.16954e-05	0.00750745	0.594104	1	-0.153946	0.288885	39.8037	39.774	48.684	46.4439	33.2795	36.7904	45.3184	35.1646	44.5718	30.9628	32.389	30.4894	40.9916
WBGene00012568	fbxa-212	pseudogene	V	18134722	18136022	63.1163	0.00108498	0.0242213	0.0428219	1	0.534843	0.264062	38.8329	54.0327	43.9726	61.4258	63.7857	74.6028	64.0708	82.0508	53.2924	63.9897	91.3833	73.3652	55.7065
WBGene00012569	fbxc-46	pseudogene	V	18136704	18137714	63.1078	8.49553e-05	0.00631984	0.603276	1	0.116681	0.224518	64.0743	69.7922	64.3885	58.4295	78.2068	75.6248	60.1641	56.4765	49.4166	66.0539	57.8375	60.0261	59.9108
WBGene00012570	Y37H2A.10	protein_coding	V	18138995	18140687	1.09598	-9.44445e-05	0.0274864	0.817942	1	-0.417735	1.81471	0	1.50091	3.1409	0	2.77329	0	0.781351	0	1.93791	0	1.15675	1.90559	1.05107
WBGene00045417	Y37H2A.13	protein_coding	V	18142849	18143634	1.39006	-3.26904e-05	0.0290322	0.933401	1	-0.179768	2.1512	0	0.750454	0	0	0.554658	0	0	3.19679	0	1.03209	3.47025	3.81118	5.25533
WBGene00045416	Y37H2A.14	protein_coding	V	18143745	18144720	16.4183	0.000773977	0.0264169	0.132167	1	0.789696	0.524502	8.7374	9.00544	3.1409	19.4765	12.2025	8.17565	7.03216	9.59036	5.81372	29.9307	23.135	36.2062	40.9916
WBGene00206536	C14A6.16	pseudogene	V	18146965	18154396	2.41132	-5.16957e-05	0.0222914	0.898535	1	-0.155261	1.21762	2.91247	0.750454	4.71135	4.49457	2.77329	0	3.12541	1.0656	1.93791	5.16046	2.3135	0	2.10213
WBGene00007565	clec-48	protein_coding	V	18158026	18159614	456.879	0.000431431	0.010109	0.0942247	1	0.292947	0.175048	352.408	304.684	336.077	322.111	375.503	515.066	402.396	559.437	496.104	308.596	402.549	861.327	703.163
WBGene00050956	C14A6.13	protein_coding	V	18159652	18161328	8.21515	-6.72094e-05	0.0141717	0.820794	1	-0.148771	0.656759	16.504	5.25318	14.1341	13.4837	7.76521	11.2415	12.5016	8.52476	4.84477	0	4.627	4.76398	3.1532
WBGene00007570	C14A6.6	protein_coding	V	18165288	18167261	4.97978	0.000171899	0.0173353	0.621519	1	0.374353	0.758262	8.7374	6.00363	6.2818	8.98915	5.54658	13.2854	4.68811	4.26238	0.968953	2.06418	0	2.85839	1.05107
WBGene00007853	C31G12.4	protein_coding	V	18172455	18178759	3	-0.000252764	0.0223497	0.544498	1	-0.618512	1.0206	3.88329	3.00181	4.71135	2.99638	1.66397	3.06587	1.5627	4.26238	3.87581	1.03209	6.9405	0.952795	1.05107
WBGene00007850	C31G12.1	protein_coding	V	18179963	18181373	35.8154	-0.0001246	0.00854255	0.505347	1	-0.210229	0.315612	45.6286	44.2768	39.2613	35.9566	43.2633	31.6807	33.5981	29.8367	37.7892	21.6739	45.1133	33.3478	24.1745
WBGene00007851	clec-245	protein_coding	V	18186063	18188428	1.65125	-0.000342229	0.0284843	0.4524	1	-1.12036	1.49098	3.88329	3.00181	0	0	1.10932	2.04391	1.5627	2.13119	1.93791	1.03209	0	4.76398	0
WBGene00008891	clec-42	protein_coding	V	18191412	18194168	0.875834	-0.000788142	0.041851	0.127281	1	-3.27061	2.14479	0	0.750454	4.71135	0	0	0	0.781351	0	0.968953	2.06418	1.15675	0.952795	0
WBGene00008894	F16H6.4	protein_coding	V	18198721	18205815	4.05174	4.20936e-05	0.0187601	0.909601	1	0.107105	0.943311	9.70822	0.750454	3.1409	7.49096	4.43726	3.06587	4.68811	3.19679	0.968953	3.09628	1.15675	5.71677	5.25533
WBGene00008897	F16H6.7	protein_coding	V	18207064	18209171	6.20075	-0.000561879	0.0251304	0.236214	1	-0.853047	0.720173	14.5623	7.50454	7.85226	8.98915	4.43726	4.08783	8.59486	5.32798	1.93791	4.12837	2.3135	6.66957	4.20426
WBGene00185119	F16H6.11	pseudogene	V	18211124	18212725	0.72957	7.29444e-05	0.0295685	0.850549	1	0.422241	2.24098	0	0	1.57045	0	1.10932	0	0.781351	1.0656	0.968953	1.03209	0	1.90559	1.05107
WBGene00008899	F16H6.9	protein_coding	V	18217084	18222329	1.408	-0.000178002	0.0263472	0.675774	1	-0.645014	1.54222	0.970822	1.50091	1.57045	1.49819	1.10932	0	3.12541	2.13119	0.968953	2.06418	2.3135	0	1.05107
WBGene00008900	F16H6.10	protein_coding	V	18222692	18224453	62.066	-7.90887e-05	0.00754222	0.645441	1	-0.13811	0.30017	73.7825	44.2768	40.8317	73.4114	44.3726	31.6807	54.6946	69.2637	61.044	68.1181	74.032	91.4683	79.881
WBGene00012572	Y37H2B.1	pseudogene	V	18227037	18231455	1.9125	0.000187915	0.0250962	0.659659	1	0.606899	1.37811	1.94164	0.750454	1.57045	0	2.77329	3.06587	3.12541	2.13119	0	4.12837	3.47025	1.90559	0
WBGene00014821	R10E8.7	pseudogene	V	18231635	18237223	51.2058	-0.000113172	0.00722883	0.508973	1	-0.170023	0.25744	53.3952	59.2858	47.1135	40.4512	56.0205	43.9441	60.9454	55.4109	62.982	38.1874	34.7025	63.8373	49.4001
WBGene00195374	R10E8.10	ncRNA	V	18233480	18233629	1.16663	-0.000327527	0.0310878	0.44946	1	-1.46695	1.9396	0.970822	1.50091	0	0	0.554658	0	2.34405	1.0656	0.968953	1.03209	4.627	0	2.10213
WBGene00011209	R10E8.3	protein_coding	V	18234500	18236764	11.5292	-0.000268376	0.0157025	0.388659	1	-0.46026	0.533913	9.70822	15.0091	10.9932	10.4873	10.5385	5.10978	12.5016	15.9839	14.5343	10.3209	5.78375	15.2447	13.6639
WBGene00011213	R10E8.8	protein_coding	V	18238109	18241670	24.5816	-0.000123802	0.00979337	0.550495	1	-0.227679	0.38136	23.2997	24.0145	20.4159	19.4765	21.077	17.3733	22.6592	20.2463	20.348	22.706	38.1728	26.6783	43.0937
WBGene00011207	R10E8.1	protein_coding	V	18242323	18252416	43.0613	2.05513e-05	0.00761053	0.905112	1	0.0397575	0.333517	48.5411	33.7704	50.2544	61.4258	38.2714	37.8124	35.9422	55.4109	47.4787	33.027	15.0378	62.8845	39.9405
WBGene00011210	R10E8.4	pseudogene	V	18246808	18249463	3.32785	0.00012567	0.0216441	0.755305	1	0.347306	1.1144	2.91247	0	4.71135	0	3.88261	4.08783	3.90676	4.26238	4.84477	4.12837	2.3135	1.90559	6.3064
WBGene00011212	R10E8.6	protein_coding	V	18259260	18266391	76.7796	0.000177697	0.00743134	0.333699	1	0.213389	0.220742	76.695	77.2967	47.1135	77.9059	82.644	77.6687	97.6689	89.51	93.9885	52.6367	50.897	95.2795	78.8299
WBGene00012573	Y37H2C.1	pseudogene	V	18272889	18277694	1.15985	0.000498135	0.0337596	0.294412	1	1.91125	1.82286	0	0	1.57045	1.49819	1.66397	1.02196	0	1.0656	0.968953	4.12837	1.15675	0.952795	1.05107
WBGene00013061	Y51A2A.5	protein_coding	V	18298806	18300713	1.21911	-0.000125474	0.026459	0.764256	1	-0.488147	1.62772	1.94164	1.50091	0	0	0.554658	2.04391	2.34405	1.0656	0.968953	2.06418	2.3135	0	1.05107
WBGene00014906	fbxa-109	pseudogene	V	18309386	18310203	1.00684	0.00047899	0.0341382	0.298499	1	2.04617	1.96812	0	0	0	0	1.10932	1.02196	1.5627	2.13119	0.968953	1.03209	1.15675	0.952795	3.1532
WBGene00014907	fbxa-117	pseudogene	V	18310924	18311985	8.21731	-0.000268405	0.0174086	0.435744	1	-0.498613	0.639739	13.5915	6.00363	9.42271	8.98915	6.6559	5.10978	4.68811	11.7215	7.75162	8.25674	10.4108	4.76398	9.45959
WBGene00007182	fbxb-119	protein_coding	V	18318612	18319779	1.54753	0.000217618	0.0272872	0.61288	1	0.809907	1.60071	0	2.25136	0	0	2.21863	2.04391	2.34405	0	0.968953	2.06418	2.3135	3.81118	2.10213
WBGene00194695	B0462.5	protein_coding	V	18322215	18323331	3.64233	-5.90623e-05	0.0226903	0.884908	1	-0.181141	1.2514	1.94164	0.750454	1.57045	0	0.554658	3.06587	1.5627	1.0656	2.90686	5.16046	4.627	10.4807	13.6639
WBGene00077692	C08E8.10	protein_coding	V	18339015	18339907	4.76718	-0.000316722	0.0206276	0.426084	1	-0.627235	0.788073	13.5915	5.25318	4.71135	2.99638	4.99192	7.1537	3.90676	5.32798	5.81372	0	2.3135	3.81118	2.10213
WBGene00007440	C08E8.4	protein_coding	V	18371846	18373532	5.6403	0.000610879	0.0294364	0.244571	1	1.14575	0.984625	1.94164	2.25136	0	5.99277	1.66397	4.08783	3.12541	2.13119	1.93791	8.25674	13.881	13.3391	14.7149
WBGene00013068	Y51A2B.4	protein_coding	V	18386245	18389146	0.795332	2.33516e-05	0.0311196	0.947635	1	0.178754	2.72173	2.91247	0	0	2.99638	0.554658	0	0	0	3.87581	0	0	0	0
WBGene00013069	Y51A2B.5	protein_coding	V	18389277	18391349	0.888946	0.000190838	0.0300265	0.635488	1	1.00856	2.12769	1.94164	0	0	0	2.77329	1.02196	0.781351	2.13119	2.90686	0	0	0	0
WBGene00013070	Y51A2B.6	protein_coding	V	18391845	18394303	1.99451	-0.000373307	0.0275702	0.420882	1	-1.05317	1.30847	4.85411	3.75227	1.57045	0	3.32795	1.02196	3.90676	3.19679	0	1.03209	2.3135	0.952795	0
WBGene00013950	txt-8	protein_coding	V	18414351	18417735	1.43552	0.000191872	0.0268751	0.652935	1	0.71497	1.58992	0.970822	1.50091	0	1.49819	1.10932	2.04391	2.34405	0	0	4.12837	1.15675	2.85839	1.05107
WBGene00005614	srj-26	protein_coding	V	18421097	18423477	0.982575	0.000113821	0.0277131	0.781832	1	0.506779	1.82997	0.970822	0.750454	1.57045	2.99638	1.66397	0	0.781351	0	1.93791	0	0	0	2.10213
WBGene00013953	ZK262.8	protein_coding	V	18438381	18440195	4.05797	0.000228732	0.0203525	0.560551	1	0.522167	0.897156	2.91247	4.50272	1.57045	4.49457	4.99192	4.08783	4.68811	11.7215	9.68953	1.03209	1.15675	1.90559	0
WBGene00013954	ZK262.9	protein_coding	V	18439769	18441625	4.82069	-0.000453858	0.02341	0.305302	1	-0.789423	0.770071	7.76658	6.75408	6.2818	1.49819	5.54658	4.08783	9.37622	6.39357	6.78267	2.06418	1.15675	2.85839	2.10213
WBGene00013944	ZK228.1	protein_coding	V	18444418	18447019	1.97795	-8.83694e-05	0.0227278	0.829078	1	-0.267441	1.23882	4.85411	5.25318	0	1.49819	2.21863	5.10978	1.5627	3.19679	0.968953	0	0	0	1.05107
WBGene00050900	ZK228.11	pseudogene	V	18455355	18455934	1.07164	0.000177808	0.027143	0.674564	1	0.692919	1.65023	0	2.25136	1.57045	1.49819	1.66397	3.06587	0.781351	2.13119	0.968953	0	0	0	0
WBGene00013946	ZK228.3	protein_coding	V	18458241	18461250	149.074	-0.000230783	0.00858731	0.251047	1	-0.263762	0.229795	199.989	127.577	117.784	131.841	139.774	100.152	189.087	210.988	183.132	80.5032	134.183	140.061	182.885
WBGene00013947	ZK228.4	protein_coding	V	18462787	18465426	237.977	-2.15203e-05	0.00557984	0.895002	1	-0.025105	0.190221	277.655	178.608	177.461	235.216	189.138	204.391	248.47	281.317	212.201	214.675	230.193	274.405	369.975
WBGene00013083	Y51A2D.18	protein_coding	V	18481073	18487258	255.382	-0.000198585	0.0062127	0.304303	1	-0.165854	0.161454	341.729	335.453	246.561	275.667	298.406	253.445	346.92	309.023	264.524	135.204	163.102	194.37	155.558
WBGene00004830	slo-1	protein_coding	V	18492261	18508212	45.3211	-0.000187194	0.00892049	0.340951	1	-0.263175	0.276361	56.3077	48.029	43.9726	34.4584	46.5913	40.8783	42.193	61.8045	43.6029	38.1874	33.5458	53.3565	46.2469
WBGene00013073	hmit-1.1	protein_coding	V	18516789	18523875	82.0721	-7.7278e-05	0.0067721	0.637328	1	-0.121147	0.256973	86.4032	87.0526	97.368	79.4041	81.5347	86.8663	76.5724	130.003	56.1993	82.5674	78.659	68.6013	55.7065
WBGene00013074	hmit-1.2	protein_coding	V	18524760	18529156	48.8158	5.82673e-05	0.00692199	0.721929	1	0.0987362	0.277441	49.5119	38.2731	48.684	47.9421	44.3726	53.1417	50.0065	45.8206	49.4166	83.5995	53.2105	28.5839	42.0426
WBGene00198291	Y51A2D.31	ncRNA	V	18526474	18526590	1.72158	-0.000342319	0.0296601	0.447262	1	-1.25787	1.65512	0	1.50091	3.1409	1.49819	0.554658	0	2.34405	1.0656	3.87581	6.19255	1.15675	0	1.05107
WBGene00199378	Y51A2D.34	ncRNA	V	18527655	18527759	1.25778	-0.000278383	0.0305397	0.509584	1	-1.31186	1.98922	0	2.25136	0	1.49819	0	0	3.12541	0	1.93791	2.06418	3.47025	0.952795	1.05107
WBGene00077653	Y51A2D.23	pseudogene	V	18529392	18529878	12.9647	-6.16571e-05	0.0121542	0.811067	1	-0.13222	0.553109	14.5623	13.5082	7.85226	14.9819	7.76521	12.2635	4.68811	12.7871	13.5653	14.4493	30.0755	10.4807	11.5617
WBGene00013075	ints-5	protein_coding	V	18533953	18549101	1018.64	4.59646e-05	0.00503316	0.845588	1	0.0208627	0.107125	936.843	1008.61	1140.15	988.806	1013.36	1119.04	932.933	1031.5	1082.32	1233.35	1054.96	817.498	882.895
WBGene00013076	Y51A2D.8	protein_coding	V	18550003	18553850	1.60437	6.80508e-05	0.0265558	0.869059	1	0.279368	1.69465	2.91247	0	0	0	0.554658	3.06587	0	1.0656	2.90686	4.12837	2.3135	2.85839	1.05107
WBGene00013077	ttr-24	protein_coding	V	18555387	18556643	440.367	-6.21609e-06	0.00528149	0.97231	1	-0.00540597	0.15574	470.849	360.218	356.492	434.475	432.633	317.828	452.402	401.729	362.388	423.158	527.478	605.978	579.137
WBGene00013078	ttr-25	protein_coding	V	18556714	18558099	134.103	-4.9904e-05	0.00549926	0.76836	1	-0.0517278	0.175634	138.828	116.32	119.354	130.343	123.689	108.327	131.267	122.543	103.678	122.819	148.064	196.276	181.834
WBGene00013079	ttr-26	protein_coding	V	18558758	18560288	19.7388	0.000244027	0.0144937	0.398863	1	0.41822	0.495725	11.6499	14.2586	6.2818	19.4765	18.3037	7.1537	11.7203	8.52476	5.81372	27.8665	43.9565	34.3006	47.298
WBGene00005191	srg-34	protein_coding	V	18562179	18564886	2.91782	-0.000269109	0.0252562	0.539485	1	-0.776211	1.26503	4.85411	1.50091	0	2.99638	0.554658	1.02196	3.12541	4.26238	4.84477	3.09628	2.3135	0.952795	8.40853
WBGene00044210	Y51A2D.21	protein_coding	V	18571833	18573026	26.3873	-7.8512e-05	0.00857544	0.675643	1	-0.149349	0.356941	29.1247	26.2659	31.409	29.9638	29.9515	17.3733	32.0354	33.0335	20.348	17.5456	21.9783	26.6783	27.3277
WBGene00013080	Y51A2D.13	protein_coding	V	18573056	18579784	315.859	-8.96635e-05	0.00531476	0.637019	1	-0.068258	0.144654	295.13	254.404	326.654	290.649	271.228	269.797	287.537	358.04	318.786	275.569	308.852	476.398	373.128
WBGene00013081	txt-14	protein_coding	V	18582658	18582967	178.967	-0.000274569	0.00803988	0.189663	1	-0.246415	0.187877	200.96	156.094	122.495	161.805	128.126	122.635	124.235	144.921	103.678	229.124	234.82	299.178	298.503
WBGene00013082	grdn-1	protein_coding	V	18592748	18614135	137.841	0.000201993	0.00725284	0.285766	1	0.212654	0.199216	90.2865	114.819	113.072	97.3824	122.579	145.118	113.296	111.887	147.281	166.167	130.713	203.898	235.439
WBGene00197664	Y51A2D.29	ncRNA	V	18616306	18616443	1.00104	4.85847e-05	0.0271791	0.905351	1	0.214117	1.80075	1.94164	0.750454	0	0	1.10932	2.04391	0	2.13119	0.968953	2.06418	0	0.952795	1.05107
WBGene00003660	nhr-70	protein_coding	V	18616587	18620243	141.937	0.000106402	0.00581154	0.538015	1	0.111056	0.180339	128.149	130.579	157.045	152.816	142.547	151.25	139.862	187.545	125.964	125.915	143.437	138.155	121.924
WBGene00013479	Y69H2.1	protein_coding	V	18620179	18622562	1.75898	0.000550943	0.0325257	0.278335	1	1.58703	1.46395	0.970822	0	1.57045	2.99638	1.66397	2.04391	1.5627	1.0656	1.93791	1.03209	1.15675	4.76398	2.10213
WBGene00050884	Y69H2.15	protein_coding	V	18623107	18626864	11.8403	-0.000142885	0.0129667	0.593754	1	-0.283733	0.531929	14.5623	10.5064	15.7045	14.9819	10.5385	8.17565	7.03216	6.39357	13.5653	9.28883	12.7243	10.4807	19.9703
WBGene00013480	egas-3	protein_coding	V	18628655	18636348	18.8983	-0.000201197	0.0134028	0.458042	1	-0.362642	0.488687	6.79576	14.2586	14.1341	10.4873	6.6559	11.2415	9.37622	7.45917	7.75162	26.8344	33.5458	46.687	50.4512
WBGene00013489	col-42	protein_coding	V	18638484	18639591	6731.14	-0.000191011	0.00625344	0.315947	1	-0.166643	0.166174	9273.29	8164.19	5950.44	7678.23	7724.17	5440.9	8344.83	8249.84	6720.66	4632.03	3309.46	5829.2	6187.62
WBGene00013486	egas-1	protein_coding	V	18640304	18648389	2.18127	8.51792e-06	0.022422	0.983245	1	0.0260254	1.23927	1.94164	2.25136	3.1409	5.99277	1.10932	1.02196	2.34405	2.13119	0	0	2.3135	1.90559	4.20426
WBGene00013487	egas-2	protein_coding	V	18650343	18656165	0.730146	-0.000402579	0.0344855	0.330061	1	-2.34469	2.4073	0.970822	1.50091	0	0	0	0	0.781351	1.0656	0.968953	0	0	0	4.20426
WBGene00013481	Y69H2.3	protein_coding	V	18656088	18664126	2664.73	2.93762e-05	0.00498756	0.910576	1	0.0106767	0.0950628	2461.03	2977.05	2748.29	2549.92	2820.99	2871.7	3088.68	2937.85	2829.34	2272.67	2399.1	2168.56	2516.25
WBGene00013485	Y69H2.10	protein_coding	V	18670317	18684378	11.4214	0.000574263	0.0225148	0.185878	1	0.702928	0.531365	9.70822	10.5064	7.85226	14.9819	19.413	11.2415	11.7203	8.52476	6.78267	11.353	4.627	18.1031	13.6639
WBGene00006714	ubc-19	protein_coding	V	18686321	18689762	49.2729	6.341e-05	0.00722117	0.704651	1	0.110784	0.292268	39.8037	57.7849	36.1204	52.4367	51.0285	43.9441	47.6624	37.2958	64.9199	36.1232	50.897	55.2621	67.2682
WBGene00013482	Y69H2.7	protein_coding	V	18689989	18696115	686.012	0.000279976	0.00585084	0.218949	1	0.15172	0.123417	537.835	643.139	686.287	696.659	586.828	793.038	647.74	648.947	665.671	856.637	832.86	639.326	683.193
WBGene00202402	Y69H2.26	ncRNA	V	18694010	18694158	0.873019	-0.000341273	0.0323776	0.417795	1	-1.7487	2.15821	0	3.00181	0	0	0.554658	0	1.5627	1.0656	0	0	1.15675	1.90559	2.10213
WBGene00013484	Y69H2.9	protein_coding	V	18701538	18706098	15.998	3.94522e-05	0.010858	0.865616	1	0.0840875	0.496884	14.5623	9.7559	7.85226	13.4837	12.2025	9.19761	25.0032	12.7871	15.5032	20.6418	27.762	17.1503	22.0724
WBGene00194680	Y17D7C.6	protein_coding	V	18709810	18711856	0.850188	-2.10772e-05	0.0280668	0.958079	1	-0.103192	1.96317	0.970822	0.750454	0	1.49819	0.554658	0	0	1.0656	0.968953	1.03209	1.15675	0.952795	2.10213
WBGene00050903	Y17D7C.4	pseudogene	V	18713728	18714612	2.12885	0.0013144	0.0503047	0.0680266	1	2.93612	1.60898	0	0	1.57045	1.49819	1.10932	6.13174	0	1.0656	0.968953	3.09628	2.3135	5.71677	4.20426
WBGene00045366	Y17D7C.3	pseudogene	V	18720589	18723771	84.4902	2.89679e-05	0.00581635	0.855303	1	0.0384896	0.211068	81.5491	67.5408	76.9521	80.9023	75.4335	75.6248	89.8554	84.182	78.4852	89.792	77.5023	93.3739	127.179
WBGene00219343	Y17D7C.9	ncRNA	V	18724748	18725759	1.35833	-1.98339e-05	0.027175	0.961186	1	-0.0881204	1.81076	3.88329	0	1.57045	1.49819	3.32795	0	3.12541	0	0	3.09628	1.15675	0	0
WBGene00219617	linc-25	lincRNA	V	18725359	18725896	0.963672	0.00037736	0.0331222	0.375444	1	1.93225	2.18007	0	0	1.57045	2.99638	0.554658	1.02196	3.12541	0	0	0	1.15675	0	2.10213
WBGene00269383	ZK384.7	ncRNA	V	18736689	18737785	25.5027	0.000223061	0.012647	0.381421	1	0.367398	0.419749	19.4164	11.2568	12.5636	28.4656	17.1944	12.2635	18.7524	13.8527	12.5964	48.5083	39.3295	44.7814	52.5533
WBGene00045364	clec-250	protein_coding	V	18738955	18742208	0.758523	9.98371e-05	0.0288712	0.802432	1	0.514868	2.05782	0.970822	1.50091	0	1.49819	2.21863	0	1.5627	0	0	0	1.15675	0.952795	0
WBGene00012452	Y17D7B.4	protein_coding	V	18776238	18776687	93.8903	1.45806e-05	0.00604891	0.925781	1	0.0217156	0.233114	105.82	81.049	80.093	85.3969	89.8546	96.0639	99.2316	96.9692	78.4852	68.1181	93.6968	154.353	91.4427
WBGene00014562	Y17D7B.7	pseudogene	V	18780490	18782605	28.3945	-0.000135669	0.00977518	0.511364	1	-0.241943	0.368414	34.9496	32.2695	14.1341	28.4656	23.2956	20.4391	38.2862	30.9023	28.0996	25.8023	23.135	40.9702	28.3788
WBGene00194982	Y17D7B.10	protein_coding	V	18783716	18784957	2.01519	-0.000529951	0.0314182	0.294084	1	-1.44813	1.38021	1.94164	3.75227	4.71135	0	2.21863	1.02196	3.12541	0	0.968953	3.09628	1.15675	0	4.20426
WBGene00012451	Y17D7B.3	protein_coding	V	18784954	18786794	1.67911	4.52614e-05	0.0253349	0.913019	1	0.168544	1.543	1.94164	0.750454	0	1.49819	1.66397	0	1.5627	1.0656	0	2.06418	2.3135	4.76398	4.20426
WBGene00012450	Y17D7B.2	protein_coding	V	18787739	18789653	2.80378	-5.5323e-05	0.0237286	0.893327	1	-0.181799	1.35575	0.970822	1.50091	1.57045	1.49819	1.10932	1.02196	1.5627	2.13119	0	3.09628	12.7243	1.90559	7.35746
WBGene00012449	nhr-231	protein_coding	V	18790958	18794784	6.38467	0.000166915	0.0168274	0.623198	1	0.359449	0.731594	0.970822	9.00544	6.2818	7.49096	6.6559	7.1537	7.03216	6.39357	4.84477	5.16046	5.78375	5.71677	10.5107
WBGene00008309	nhr-170	protein_coding	V	18796061	18800826	17.4552	-0.000280224	0.0149794	0.344325	1	-0.449792	0.47564	15.5332	14.2586	15.7045	7.49096	13.8665	10.2196	12.5016	9.59036	17.4412	18.5777	30.0755	23.8199	37.8384
WBGene00206524	C54E10.11	protein_coding	V	18801388	18802177	0.71547	-0.000167018	0.0312363	0.657728	1	-1.10515	2.4944	0	0.750454	0	0	0	0	1.5627	0	0.968953	0	1.15675	3.81118	1.05107
WBGene00008310	C54E10.6	protein_coding	V	18808069	18808729	9.58127	-2.81899e-05	0.0140821	0.924175	1	-0.0633813	0.665941	11.6499	9.7559	1.57045	4.49457	10.5385	7.1537	7.81351	9.59036	4.84477	17.5456	8.09725	10.4807	21.0213
WBGene00008307	ncs-5	protein_coding	V	18819766	18831422	1.87866	5.86458e-06	0.0240267	0.988655	1	0.0199027	1.39964	1.94164	0.750454	1.57045	4.49457	0.554658	0	0.781351	1.0656	0.968953	2.06418	2.3135	4.76398	3.1532
WBGene00003655	nhr-65	protein_coding	V	18839304	18845443	68.5287	-4.02034e-05	0.00599099	0.799616	1	-0.0564329	0.222313	66.0159	63.7886	54.9658	50.9385	62.6764	63.3613	68.7589	72.4605	64.9199	84.6316	75.1888	79.082	84.0853
WBGene00012446	nhr-230	protein_coding	V	18846780	18852729	31.3581	0.000276939	0.0120305	0.258228	1	0.371587	0.328667	25.2414	22.5136	25.1272	34.4584	25.5143	35.7685	33.5981	30.9023	25.1928	38.1874	35.8593	34.3006	40.9916
WBGene00006945	wars-1	protein_coding	V	18852704	18859221	2121.4	0.000152677	0.00496809	0.619437	1	0.0396349	0.0798047	2057.17	2153.05	2322.7	2134.92	2154.29	2415.91	2232.32	2234.55	2295.45	2071.41	2123.79	1719.8	1662.79
WBGene00001258	emb-4	protein_coding	V	18860285	18894974	3987.16	0.000145757	0.00507585	0.555355	1	0.0603795	0.102381	3625.05	4113.24	4453.8	4000.17	3888.71	4818.53	3938.79	4211.23	4400.98	3989.04	3699.29	3393.86	3300.35
WBGene00013583	ceh-51	protein_coding	V	18874133	18875982	25.026	8.00278e-05	0.0104011	0.718194	1	0.16294	0.451516	19.4164	21.0127	17.275	7.49096	19.413	36.7904	25.0032	33.0335	27.1307	43.3479	21.9783	21.9143	31.532
WBGene00013584	nhr-243	protein_coding	V	18895281	18900537	59.3163	6.99334e-05	0.00674327	0.667923	1	0.111433	0.259751	51.4536	43.5263	61.2476	53.9349	55.4658	56.2076	56.2573	59.6733	78.4852	82.5674	53.2105	58.1205	60.9618
WBGene00013588	nlp-42	protein_coding	V	18903772	18906252	1.31064	0.000202003	0.0278613	0.63426	1	0.814958	1.71304	0.970822	3.00181	0	2.99638	4.43726	0	2.34405	2.13119	0	0	1.15675	0	0
WBGene00013585	cyp-42A1	protein_coding	V	18912036	18918117	29.861	-6.44218e-05	0.00821673	0.723204	1	-0.123061	0.347454	33.008	24.765	20.4159	29.9638	24.405	19.4172	28.91	22.3775	28.0996	33.027	25.4485	55.2621	43.0937
WBGene00004236	ptr-22	protein_coding	V	18919221	18931379	7.19437	-0.000406672	0.0218146	0.329763	1	-0.711266	0.729809	3.88329	12.7577	4.71135	2.99638	6.6559	3.06587	3.12541	4.26238	4.84477	13.4172	11.5675	8.57516	13.6639
WBGene00013589	Y80D3A.11	pseudogene	V	18933092	18933824	1.75711	-0.000305514	0.0264205	0.495187	1	-0.901953	1.32235	2.91247	3.00181	1.57045	1.49819	0	3.06587	2.34405	2.13119	0.968953	1.03209	2.3135	0.952795	1.05107
WBGene00013586	Y80D3A.8	protein_coding	V	18940641	18946925	1.39372	-0.000211353	0.0252789	0.623202	1	-0.669949	1.36357	1.94164	4.50272	1.57045	1.49819	1.66397	2.04391	0.781351	2.13119	0	1.03209	0	0.952795	0
WBGene00013587	hrg-10	protein_coding	V	18953118	18957317	286.868	6.97831e-05	0.00532023	0.705163	1	0.0569831	0.150605	211.639	231.89	193.165	230.721	222.418	214.611	248.47	229.103	297.469	383.938	357.436	394.457	513.971
WBGene00012702	ztf-20	protein_coding	V	18957567	18960172	134.611	0.000114815	0.00626029	0.498309	1	0.138067	0.203893	136.886	89.304	117.784	116.859	129.79	127.745	121.109	108.691	101.74	214.675	195.491	114.335	175.528
WBGene00012701	Y39B6A.43	protein_coding	V	18960964	18967829	410.764	7.35414e-06	0.00510882	0.97156	1	0.00451064	0.126518	392.212	394.739	466.424	407.508	386.597	458.859	409.428	366.565	395.333	500.565	416.43	345.865	399.405
WBGene00012700	Y39B6A.42	protein_coding	V	18967905	18969640	511.204	5.25059e-05	0.00529066	0.774647	1	0.0432361	0.151016	461.141	587.605	607.765	533.356	508.067	664.272	489.907	529.601	482.539	410.773	505.5	498.312	366.822
WBGene00012699	Y39B6A.41	protein_coding	V	18970500	18977976	28.416	1.38271e-05	0.00779571	0.937189	1	0.0272049	0.345222	34.9496	25.5154	20.4159	32.9602	28.8422	22.483	24.2219	31.9679	30.0375	23.7381	20.8215	41.923	31.532
WBGene00012698	sws-1	protein_coding	V	18979319	18981479	91.7231	7.17336e-05	0.00621058	0.657028	1	0.0997271	0.224601	94.1698	92.3058	64.3885	77.9059	102.612	88.9102	91.4181	67.1325	76.5473	106.306	136.497	83.846	110.362
WBGene00012697	mrps-35	protein_coding	V	18981306	18985865	991.749	0.000217644	0.00503045	0.452674	1	0.0642991	0.085622	956.26	1006.36	1091.46	1048.73	1018.91	1120.06	1020.44	1042.15	1059.07	951.589	949.692	836.554	791.453
WBGene00012696	reps-1	protein_coding	V	18985974	18990500	371.002	0.000236718	0.00557659	0.287838	1	0.130544	0.122821	309.692	341.456	387.901	371.551	358.309	402.651	352.389	381.483	346.885	441.736	397.922	341.101	389.945
WBGene00012695	Y39B6A.37	protein_coding	V	18990851	18993505	599.213	-7.02841e-05	0.00501167	0.780168	1	-0.0277455	0.0994105	594.143	592.858	576.356	581.298	609.015	537.549	603.203	593.537	592.03	690.47	646.624	543.093	629.588
WBGene00012694	gtf-2F2	protein_coding	V	18993940	18998200	779.017	-3.33263e-05	0.00498713	0.898902	1	-0.0120394	0.0947619	771.804	811.991	841.762	773.067	806.473	819.609	771.975	692.637	749.001	936.108	806.255	691.729	654.814
WBGene00006567	tgt-2	protein_coding	V	18998345	19000918	705.986	-7.89682e-05	0.00498159	0.773714	1	-0.0259098	0.0901148	746.562	739.197	778.944	716.135	782.622	714.348	746.972	700.096	748.032	676.02	668.602	602.167	558.116
WBGene00012693	Y39B6A.34	protein_coding	V	19001018	19001856	186.591	0.000521226	0.0100807	0.064588	1	0.274851	0.148721	188.34	177.858	166.468	227.725	213.543	207.457	197.682	175.823	174.412	157.91	203.588	177.22	157.66
WBGene00012692	Y39B6A.33	protein_coding	V	19001956	19006722	1020.73	9.84587e-05	0.00520169	0.631541	1	0.0618783	0.129032	931.989	1041.63	1091.46	984.312	1013.36	1197.73	1043.1	1157.24	1100.73	1192.07	879.13	731.747	904.968
WBGene00012690	Y39B6A.31	pseudogene	V	19008635	19013833	1.983	-0.000192114	0.0232305	0.646857	1	-0.541982	1.18302	3.88329	2.25136	1.57045	2.99638	1.66397	1.02196	0.781351	2.13119	0.968953	1.03209	3.47025	1.90559	2.10213
WBGene00012689	Y39B6A.30	protein_coding	V	19014573	19020062	13.4821	-4.55071e-05	0.0102343	0.836457	1	-0.0955719	0.462979	29.1247	16.51	21.9863	22.4729	23.8503	16.3513	11.7203	15.9839	7.75162	3.09628	2.3135	0.952795	3.1532
WBGene00012688	Y39B6A.29	protein_coding	V	19020480	19024783	1.91365	-8.58754e-05	0.0235643	0.835402	1	-0.274667	1.32192	2.91247	2.25136	1.57045	0	3.88261	1.02196	2.34405	0	1.93791	1.03209	1.15675	5.71677	1.05107
WBGene00012684	Y39B6A.25	protein_coding	V	19026463	19031634	2.16081	3.56135e-05	0.0238407	0.931172	1	0.118734	1.3747	2.91247	0.750454	0	1.49819	1.66397	1.02196	2.34405	3.19679	0	7.22465	3.47025	1.90559	2.10213
WBGene00012686	Y39B6A.27	protein_coding	V	19031756	19035255	22.2318	-1.99123e-05	0.00955859	0.923721	1	-0.041833	0.43691	28.1538	22.5136	14.1341	32.9602	21.6317	11.2415	21.0965	28.7711	15.5032	17.5456	27.762	26.6783	21.0213
WBGene00012683	asp-17	protein_coding	V	19035723	19037322	17.1335	-0.0023255	0.0471722	0.0321456	1	-0.960798	0.448427	30.0955	16.51	21.9863	14.9819	9.98384	11.2415	36.7235	30.9023	25.1928	8.25674	6.9405	5.71677	4.20426
WBGene00012680	Y39B6A.21	pseudogene	V	19047047	19048669	84.3538	0.00010277	0.00695661	0.540998	1	0.153069	0.250396	115.528	98.3094	102.079	122.852	102.612	127.745	141.425	80.9852	107.554	22.706	21.9783	38.1118	14.7149
WBGene00000214	asp-1	protein_coding	V	19049562	19050752	30839.3	0.000108573	0.00553613	0.55017	1	0.0951475	0.159241	28067.4	32108.9	33379.9	30624.5	27833.8	41476.1	31948.7	38195.2	35973.4	19187.6	21273.8	37461.1	23379.9
WBGene00006696	twk-46	protein_coding	V	19060173	19067034	42.6625	-4.00158e-05	0.00708712	0.808307	1	-0.0719248	0.296461	54.366	44.2768	34.5499	34.4584	44.3726	48.032	45.3184	41.5582	31.9755	34.059	53.2105	49.5454	38.8894
WBGene00012679	Y39B6A.18	pseudogene	V	19068619	19074173	1.37143	-0.000451409	0.0328515	0.330604	1	-1.78338	1.83306	0.970822	2.25136	0	0	0	1.02196	0.781351	5.32798	0.968953	1.03209	3.47025	0.952795	1.05107
WBGene00003685	nhr-95	protein_coding	V	19076604	19082641	73.2234	-1.45623e-05	0.00606299	0.925863	1	-0.0217954	0.234232	85.4324	68.2913	70.6703	91.3897	67.1136	66.4272	53.1319	82.0508	72.6715	73.2786	82.1293	65.7429	73.5746
WBGene00012703	nhr-145	protein_coding	V	19087723	19092660	26.4686	6.77379e-05	0.00829705	0.711528	1	0.129294	0.349626	30.0955	27.7668	20.4159	31.462	32.7248	22.483	26.5659	23.4431	29.0686	28.8986	18.508	29.5367	23.1234
WBGene00077457	Y39B6A.49	pseudogene	V	19094939	19096900	123.536	-0.000133295	0.00601381	0.450326	1	-0.13618	0.180401	124.265	131.329	142.911	110.866	122.579	125.701	164.084	131.068	166.66	100.113	136.497	75.2708	74.6257
WBGene00012678	zhp-4	protein_coding	V	19099035	19101786	188.01	0.000209231	0.00587551	0.302481	1	0.148171	0.143698	168.923	172.604	168.038	185.776	181.373	199.282	191.431	165.167	169.567	228.092	201.275	198.181	214.417
WBGene00012676	pro-3	protein_coding	V	19101347	19118412	1871.29	7.30423e-05	0.00519219	0.714637	1	0.0487123	0.133226	1814.47	1856.62	1950.5	1940.16	1863.65	2010.19	1958.85	1941.51	2022.21	2271.64	1526.91	1344.39	1825.7
WBGene00012675	Y39B6A.13	protein_coding	V	19118505	19119425	371.715	-0.00010361	0.00513324	0.635816	1	-0.0561036	0.118473	367.942	389.485	321.942	355.071	363.856	324.982	339.106	318.613	344.947	419.029	462.7	432.569	392.048
WBGene00012674	bed-1	protein_coding	V	19119527	19124922	282.425	-2.25543e-05	0.00522161	0.903881	1	-0.0175992	0.145737	225.231	297.93	314.09	280.162	263.463	282.06	245.344	260.005	255.804	345.751	284.561	283.933	333.188
WBGene00012673	dyf-17	protein_coding	V	19127525	19131014	115.462	6.79205e-05	0.00621906	0.673106	1	0.0958293	0.227143	86.4032	114.069	153.904	107.87	103.166	163.513	111.733	108.691	106.585	120.755	96.0103	120.052	108.26
WBGene00012672	Y39B6A.10	protein_coding	V	19131531	19133607	313.7	-0.000112468	0.0052315	0.584311	1	-0.0707925	0.129396	300.955	294.928	348.64	257.689	313.936	314.763	321.917	290.907	316.848	334.398	330.831	350.629	301.656
WBGene00012671	Y39B6A.9	protein_coding	V	19136506	19139094	4.49086	-0.000195573	0.0192811	0.604896	1	-0.445773	0.861611	7.76658	1.50091	9.42271	4.49457	6.10124	2.04391	4.68811	6.39357	2.90686	1.03209	1.15675	6.66957	4.20426
WBGene00012670	cpg-23	protein_coding	V	19140795	19145689	1.09134	-0.0002369	0.0290431	0.576939	1	-1.01979	1.82803	0.970822	0.750454	1.57045	0	1.10932	0	1.5627	1.0656	0.968953	1.03209	0	0.952795	4.20426
WBGene00012669	Y39B6A.7	protein_coding	V	19145653	19149157	4.83548	-0.00646493	0.110368	0.00795155	1	-2.61603	0.985647	9.70822	6.00363	10.9932	1.49819	1.66397	1.02196	3.12541	0	4.84477	5.16046	13.881	2.85839	2.10213
WBGene00006639	tsp-13	protein_coding	V	19154106	19157718	11.516	-0.000541224	0.0224846	0.210202	1	-0.716668	0.571957	17.4748	11.2568	15.7045	4.49457	11.6478	9.19761	7.81351	18.1151	14.5343	10.3209	12.7243	3.81118	12.6128
WBGene00012668	Y39B6A.5	protein_coding	V	19157659	19158877	54.4832	0.000177123	0.00869254	0.358594	1	0.252463	0.275	35.9204	39.774	39.2613	44.9457	49.9192	40.8783	53.1319	35.1646	30.0375	61.9255	70.5618	104.807	101.953
WBGene00001987	hot-2	protein_coding	V	19174759	19187911	3.08923	-0.00117798	0.0428778	0.102712	1	-1.84842	1.13272	3.88329	3.00181	6.2818	1.49819	1.10932	1.02196	7.81351	4.26238	1.93791	1.03209	1.15675	1.90559	5.25533
WBGene00012666	Y39B6A.3	protein_coding	V	19189245	19190013	267.955	0.000163421	0.00592201	0.38222	1	0.141845	0.162329	218.435	237.143	202.588	229.223	278.438	216.655	222.685	221.644	217.045	367.425	469.641	252.491	350.005
WBGene00012665	pph-5	protein_coding	V	19190547	19199272	1206.3	3.92707e-05	0.00500594	0.87505	1	0.015762	0.100237	1168.87	1210.48	1386.71	1239	1189.19	1372.49	1190.78	1287.24	1339.09	1035.19	1184.51	1055.7	1022.69
WBGene00012664	Y39B6A.1	protein_coding	V	19201016	19203607	3386.27	0.000222946	0.00973464	0.288183	1	0.297512	0.280113	2229.98	2591.32	3354.48	3074.29	2426.63	4545.66	2583.15	3175.47	3668.46	2752.59	4207.1	4421.92	4990.46
WBGene00003669	nhr-79	protein_coding	V	19207676	19211895	54.4731	3.53194e-06	0.00634879	0.982052	1	0.00577444	0.256683	43.687	63.7886	53.3953	64.4222	48.8099	52.1198	46.0997	61.8045	60.0751	41.2837	43.9565	66.6957	62.0129
WBGene00005653	srr-2	protein_coding	V	19213667	19217176	1.57874	-0.000467934	0.0321691	0.327251	1	-1.63045	1.66429	0.970822	2.25136	1.57045	0	1.10932	0	0	0	1.93791	3.09628	4.627	2.85839	2.10213
WBGene00044976	T26H2.10	pseudogene	V	19223853	19225074	2.29351	0.000179519	0.0227891	0.665581	1	0.500661	1.15835	0.970822	2.25136	3.1409	4.49457	3.32795	1.02196	2.34405	0	2.90686	1.03209	2.3135	2.85839	3.1532
WBGene00012066	fbxb-116	protein_coding	V	19233769	19235661	1.66008	-0.000900924	0.0409451	0.135196	1	-2.3244	1.5559	0.970822	2.25136	6.2818	1.49819	0.554658	0	1.5627	1.0656	0.968953	0	3.47025	1.90559	1.05107
WBGene00012065	fbxb-2	protein_coding	V	19235995	19237304	1.9206	3.41314e-05	0.0219446	0.932462	1	0.101036	1.19219	1.94164	3.00181	1.57045	1.49819	1.66397	4.08783	0	1.0656	1.93791	1.03209	1.15675	2.85839	3.1532
WBGene00012064	fbxb-115	protein_coding	V	19238421	19240229	1.38922	-0.000322056	0.0289184	0.472619	1	-1.1488	1.5995	0.970822	1.50091	3.1409	0	1.10932	1.02196	0	0	1.93791	2.06418	1.15675	0.952795	4.20426
WBGene00012063	fbxb-1	protein_coding	V	19240354	19241710	1.43553	0.000218521	0.0259556	0.613027	1	0.722963	1.42947	0.970822	1.50091	1.57045	0	2.21863	4.08783	0	1.0656	0	1.03209	1.15675	1.90559	3.1532
WBGene00009020	F21D9.6	pseudogene	V	19242878	19244988	6.46677	-0.000263329	0.0191903	0.483545	1	-0.536547	0.765824	2.91247	10.5064	4.71135	2.99638	2.21863	8.17565	8.59486	6.39357	7.75162	6.19255	4.627	9.52795	9.45959
WBGene00009019	F21D9.5	pseudogene	V	19247395	19251089	4.43403	0.000328897	0.0249658	0.4609	1	0.831523	1.12769	0	2.25136	6.2818	0	3.32795	10.2196	0.781351	5.32798	7.75162	6.19255	5.78375	7.62236	2.10213
WBGene00009018	F21D9.4	protein_coding	V	19253820	19256762	4.41417	8.00815e-05	0.0191594	0.831307	1	0.20349	0.955237	2.91247	6.75408	0	4.49457	5.54658	2.04391	3.12541	0	3.87581	7.22465	3.47025	9.52795	8.40853
WBGene00009016	F21D9.2	protein_coding	V	19258483	19262449	8.91698	-0.000310747	0.0169775	0.351357	1	-0.514548	0.552113	17.4748	13.5082	10.9932	8.98915	11.0932	9.19761	14.8457	9.59036	8.72058	4.12837	3.47025	2.85839	1.05107
WBGene00009015	F21D9.1	protein_coding	V	19264448	19269679	1.90663	0.000232909	0.0265114	0.59187	1	0.788976	1.47162	0	0	4.71135	1.49819	1.10932	4.08783	1.5627	4.26238	0.968953	2.06418	3.47025	0	1.05107
WBGene00009021	F21D9.8	protein_coding	V	19279218	19279988	1.54815	8.97177e-05	0.0230463	0.827261	1	0.27673	1.26815	1.94164	0.750454	3.1409	1.49819	2.77329	2.04391	0.781351	1.0656	1.93791	1.03209	1.15675	0.952795	1.05107
WBGene00010100	F55C9.3	protein_coding	V	19287009	19288173	1.25395	-0.000474534	0.0339975	0.302742	1	-2.0184	1.95852	0	0	4.71135	0	0.554658	0	0.781351	1.0656	0.968953	0	1.15675	2.85839	4.20426
WBGene00010101	fbxb-57	protein_coding	V	19288755	19289938	1.49979	0.000526711	0.0331281	0.286641	1	1.72825	1.62197	0	1.50091	1.57045	0	1.66397	8.17565	1.5627	1.0656	2.90686	0	0	0	1.05107
WBGene00010102	F55C9.5	protein_coding	V	19290574	19293125	1.27743	0.000262368	0.0290537	0.542908	1	1.07593	1.7684	0	1.50091	0	1.49819	2.21863	0	0	1.0656	1.93791	2.06418	2.3135	1.90559	2.10213
WBGene00010104	fbxb-60	protein_coding	V	19297810	19298844	1.45564	0.00025993	0.0266465	0.554103	1	0.850658	1.43784	1.94164	0.750454	1.57045	0	3.88261	3.06587	1.5627	0	1.93791	0	1.15675	0.952795	2.10213
WBGene00077663	F55C9.14	protein_coding	V	19299562	19300488	1.25461	-6.45159e-05	0.0262481	0.876052	1	-0.257887	1.65337	0	0.750454	3.1409	1.49819	0.554658	1.02196	0.781351	3.19679	0.968953	1.03209	2.3135	0	1.05107
WBGene00010105	fbxb-62	protein_coding	V	19301017	19302034	0.878626	7.9427e-05	0.0278685	0.844944	1	0.370253	1.89317	0	1.50091	0	0	1.10932	1.02196	1.5627	1.0656	0.968953	1.03209	1.15675	0.952795	1.05107
WBGene00044197	fbxb-63	protein_coding	V	19302733	19303730	2.36559	-0.000502748	0.0308862	0.31215	1	-1.40125	1.38638	1.94164	1.50091	4.71135	0	2.21863	0	0	3.19679	0.968953	5.16046	8.09725	1.90559	1.05107
WBGene00010106	fbxb-61	protein_coding	V	19304124	19305290	0.817096	8.37258e-05	0.028883	0.832952	1	0.438596	2.07947	0	0.750454	3.1409	0	1.66397	3.06587	0	0	0.968953	1.03209	0	0	0
WBGene00010107	F55C9.11	protein_coding	V	19306594	19309691	1.28788	0.000822823	0.0405231	0.144405	1	2.55344	1.74943	0	0.750454	0	1.49819	1.10932	4.08783	0	2.13119	0.968953	1.03209	1.15675	1.90559	2.10213
WBGene00008070	C43D7.8	protein_coding	V	19310079	19311491	1.71519	0.00025114	0.027963	0.563381	1	0.940927	1.62839	0	0	3.1409	0	0.554658	4.08783	2.34405	1.0656	3.87581	2.06418	1.15675	1.90559	2.10213
WBGene00077664	C43D7.11	pseudogene	V	19311863	19312819	0.885403	0.000265588	0.0310139	0.518892	1	1.37254	2.12779	0	0	1.57045	1.49819	0.554658	1.02196	0.781351	0	3.87581	0	1.15675	0	1.05107
WBGene00008068	sdz-6	protein_coding	V	19320613	19321351	5.82786	0.00034988	0.0261443	0.442312	1	0.925111	1.20411	0.970822	0.750454	1.57045	2.99638	0.554658	3.06587	3.12541	1.0656	0.968953	12.3851	19.6648	7.62236	21.0213
WBGene00008066	fbxb-65	protein_coding	V	19329563	19330757	2.1374	0.000138886	0.0244302	0.740817	1	0.451973	1.36642	0.970822	0.750454	4.71135	0	1.66397	6.13174	0.781351	1.0656	4.84477	0	0	4.76398	2.10213
WBGene00007583	C14B4.2	protein_coding	V	19332354	19362668	334.404	-2.01768e-05	0.00527079	0.911185	1	-0.0171035	0.153333	326.196	349.711	265.406	352.075	313.936	273.884	358.64	395.336	374.016	364.329	296.128	288.697	388.894
WBGene00012809	Y43F8A.2	protein_coding	V	19371553	19376249	29.8356	-0.000296137	0.0131718	0.261092	1	-0.406171	0.361422	62.1326	57.0345	34.5499	49.4403	43.2633	25.5489	31.2541	34.099	17.4412	13.4172	11.5675	2.85839	5.25533
WBGene00012810	nceh-1	protein_coding	V	19377444	19381029	19.3026	0.000702891	0.023487	0.127145	1	0.681132	0.446511	19.4164	9.7559	17.275	17.9783	18.3037	36.7904	17.9711	23.4431	18.4101	14.4493	18.508	22.8671	15.766
WBGene00012811	slcr-46.2	protein_coding	V	19384819	19390129	18.0106	-9.05221e-05	0.00960308	0.659796	1	-0.176872	0.401805	18.4456	22.5136	20.4159	17.9783	20.5223	15.3293	17.1897	22.3775	19.3791	17.5456	16.1945	10.4807	15.766
WBGene00005833	srw-86	protein_coding	V	19400077	19400719	1.16555	0.000150955	0.0303437	0.69759	1	0.892309	2.29636	1.94164	0	0	1.49819	2.21863	0	0	8.52476	0.968953	0	0	0	0
WBGene00007726	C25F9.6	protein_coding	V	19403530	19405326	2.95067	3.14406e-06	0.0204994	0.993573	1	0.00867134	1.07654	0.970822	3.00181	6.2818	2.99638	6.10124	0	4.68811	4.26238	2.90686	1.03209	1.15675	2.85839	2.10213
WBGene00044291	C25F9.10	protein_coding	V	19405729	19406394	23.674	-0.000186527	0.0108674	0.405274	1	-0.307669	0.369688	25.2414	26.2659	31.409	25.4693	26.0689	14.3074	18.7524	22.3775	14.5343	21.6739	26.6053	26.6783	28.3788
WBGene00007725	C25F9.5	protein_coding	V	19407712	19410857	41.4793	-0.000352417	0.013196	0.188945	1	-0.405348	0.308553	56.3077	31.5191	39.2613	34.4584	36.0528	24.527	50.0065	44.755	43.6029	25.8023	35.8593	57.1677	59.9108
WBGene00007724	C25F9.4	protein_coding	V	19411127	19416575	46.773	0.000210365	0.0103979	0.332805	1	0.311062	0.321186	52.4244	31.5191	20.4159	28.4656	51.5832	49.0539	58.6013	50.083	55.2303	42.3158	32.389	67.6485	68.3193
WBGene00007728	C25F9.9	protein_coding	V	19416611	19418030	6.00976	-0.000124695	0.0156878	0.698317	1	-0.272543	0.703168	4.85411	6.00363	10.9932	5.99277	7.76521	3.06587	4.68811	4.26238	5.81372	4.12837	4.627	8.57516	7.35746
WBGene00050967	C25F9.15	protein_coding	V	19418136	19419434	1.59805	-0.000628062	0.0352421	0.22861	1	-1.93607	1.60811	1.94164	4.50272	1.57045	0	1.66397	0	3.90676	0	1.93791	1.03209	2.3135	1.90559	0
WBGene00007723	C25F9.2	protein_coding	V	19421471	19426774	3.19575	1.07856e-05	0.0194436	0.977299	1	0.0283714	0.997035	1.94164	3.75227	6.2818	4.49457	1.66397	6.13174	3.12541	1.0656	5.81372	0	2.3135	2.85839	2.10213
WBGene00005832	srw-85	protein_coding	V	19429387	19431136	2.90244	-0.000520678	0.028131	0.296074	1	-1.09338	1.04641	4.85411	4.50272	4.71135	4.49457	1.66397	1.02196	1.5627	3.19679	0	3.09628	3.47025	0.952795	4.20426
WBGene00045411	C25F9.11	protein_coding	V	19432447	19433072	4.36341	-6.66585e-05	0.0181345	0.854033	1	-0.164135	0.892159	6.79576	3.00181	3.1409	1.49819	6.10124	3.06587	3.90676	7.45917	3.87581	1.03209	4.627	3.81118	8.40853
WBGene00045461	C25F9.14	protein_coding	V	19436484	19437217	17.2142	-8.14926e-05	0.0112168	0.731958	1	-0.16876	0.492699	27.183	12.7577	10.9932	20.9747	15.5304	10.2196	11.7203	12.7871	3.87581	19.6098	18.508	33.3478	26.2766
WBGene00010850	M04C3.1	protein_coding	V	19437899	19445605	226.758	0.000180323	0.00584025	0.353197	1	0.140978	0.151849	186.398	151.592	150.763	181.281	170.835	190.084	195.338	208.857	219.952	228.092	242.918	368.732	453.009
WBGene00010851	M04C3.2	protein_coding	V	19445873	19448905	26.051	-7.78904e-06	0.00866347	0.967466	1	-0.0160149	0.392648	21.3581	29.2677	12.5636	31.462	19.413	16.3513	31.2541	34.099	22.2859	23.7381	20.8215	37.159	38.8894
WBGene00206418	M04C3.5	protein_coding	V	19449733	19450950	6.41195	-0.000176435	0.0184677	0.629941	1	-0.398695	0.827496	2.91247	5.25318	4.71135	5.99277	3.32795	1.02196	6.25081	6.39357	1.93791	13.4172	6.9405	10.4807	14.7149
WBGene00012824	Y43F8B.14	protein_coding	V	19452122	19455971	3.47307	-0.000216209	0.021439	0.593988	1	-0.531712	0.99746	4.85411	1.50091	4.71135	1.49819	3.32795	2.04391	3.12541	3.19679	2.90686	1.03209	5.78375	3.81118	7.35746
WBGene00012823	Y43F8B.13	protein_coding	V	19455950	19457372	2.45454	2.72114e-06	0.0228829	0.99468	1	0.00855396	1.28297	2.91247	0	3.1409	1.49819	2.77329	1.02196	3.90676	4.26238	0	2.06418	2.3135	3.81118	4.20426
WBGene00195176	Y43F8B.24	protein_coding	V	19457420	19459092	13.7418	-0.000496628	0.022098	0.241285	1	-0.714325	0.609607	16.504	5.25318	12.5636	4.49457	7.21055	8.17565	13.283	7.45917	3.87581	20.6418	24.2918	18.1031	36.7873
WBGene00194815	Y43F8B.23	protein_coding	V	19465146	19467648	4.97401	-0.000225818	0.0224625	0.587441	1	-0.580037	1.0691	1.94164	1.50091	3.1409	1.49819	2.21863	0	6.25081	5.32798	4.84477	9.28883	11.5675	7.62236	9.45959
WBGene00012822	Y43F8B.12	protein_coding	V	19468383	19469554	2.14203	-0.000185402	0.0233645	0.658576	1	-0.532106	1.20419	2.91247	3.75227	1.57045	1.49819	2.21863	2.04391	3.12541	1.0656	0	1.03209	3.47025	0.952795	4.20426
WBGene00012821	Y43F8B.11	protein_coding	V	19470685	19472521	8.07801	0.000416	0.0207426	0.297852	1	0.666025	0.639762	5.82493	6.00363	6.2818	14.9819	9.42919	5.10978	9.37622	6.39357	6.78267	7.22465	12.7243	8.57516	6.3064
WBGene00012819	Y43F8B.9	protein_coding	V	19478152	19480465	16.0539	-0.00056535	0.0212247	0.169785	1	-0.645996	0.470535	17.4748	15.0091	17.275	11.9855	12.2025	7.1537	18.7524	17.0495	9.68953	16.5135	15.0378	29.5367	21.0213
WBGene00194699	Y43F8B.22	protein_coding	V	19482835	19482984	1.00372	0.000183931	0.0296044	0.650616	1	0.930967	2.05554	0.970822	0	0	1.49819	0	1.02196	1.5627	2.13119	2.90686	0	0	1.90559	1.05107
WBGene00014888	Y43F8B.8	pseudogene	V	19483637	19483895	1.38783	0.000441593	0.0324058	0.34177	1	1.70177	1.79007	0.970822	0	0	0	0.554658	3.06587	0.781351	1.0656	0.968953	5.16046	3.47025	0.952795	1.05107
WBGene00219302	Y43F8B.28	protein_coding	V	19485319	19485873	1.44797	-0.000536064	0.0332229	0.281307	1	-1.73055	1.60625	2.91247	2.25136	1.57045	1.49819	0	1.02196	0.781351	0	0.968953	0	0	5.71677	2.10213
WBGene00050911	Y43F8B.18	protein_coding	V	19485990	19486730	1.77288	-0.000125275	0.0240351	0.764164	1	-0.401529	1.33835	1.94164	1.50091	1.57045	1.49819	0.554658	2.04391	0.781351	2.13119	3.87581	1.03209	1.15675	2.85839	2.10213
WBGene00194676	Y43F8B.21	pseudogene	V	19487318	19487781	1.57838	0.000309028	0.0277757	0.490975	1	1.01687	1.47638	1.94164	0	1.57045	1.49819	1.10932	4.08783	0	1.0656	1.93791	3.09628	1.15675	0.952795	2.10213
WBGene00012818	Y43F8B.7	protein_coding	V	19490761	19491231	1.14983	0.000104115	0.0275051	0.800118	1	0.457636	1.80745	0	0.750454	1.57045	1.49819	0.554658	1.02196	2.34405	0	1.93791	0	2.3135	1.90559	1.05107
WBGene00219455	Y43F8B.29	protein_coding	V	19491602	19491820	0.733311	0.00011801	0.0307082	0.753277	1	0.774616	2.46441	0	0	0	0	0.554658	0	0.781351	3.19679	1.93791	0	1.15675	1.90559	0
WBGene00012814	Y43F8B.3	protein_coding	V	19503101	19520015	5.4717	-0.000199584	0.0202962	0.610372	1	-0.474022	0.930289	0.970822	6.75408	3.1409	1.49819	1.66397	5.10978	2.34405	2.13119	6.78267	11.353	8.09725	7.62236	13.6639
WBGene00012813	Y43F8B.2	protein_coding	V	19519938	19533110	293.814	-0.00101142	0.0149167	0.0195994	1	-0.298129	0.127737	339.788	374.476	321.942	281.66	287.313	276.95	239.094	296.235	274.214	244.606	285.717	300.131	297.452
WBGene00012812	Y43F8B.1	protein_coding	V	19534876	19546200	661.746	-0.000234168	0.00556338	0.292468	1	-0.129283	0.122809	704.817	613.871	656.449	531.858	611.233	656.096	595.39	676.653	624.006	583.132	526.322	1026.16	796.708
WBGene00086559	Y43F8B.20	protein_coding	V	19548199	19549789	1.0658	5.29084e-05	0.0278076	0.895948	1	0.248854	1.90282	2.91247	0	0	1.49819	1.10932	1.02196	0	1.0656	1.93791	0	1.15675	0	3.1532
WBGene00007176	kcnl-1	protein_coding	V	19565382	19606124	33.0799	2.34226e-05	0.00714504	0.887431	1	0.0432633	0.305629	34.9496	30.7686	31.409	38.953	31.0608	31.6807	36.7235	36.2302	45.5408	19.6098	18.508	40.9702	33.6341
WBGene00003763	nlp-25	protein_coding	V	19606180	19608419	3.40988	0.00141271	0.0522712	0.0598898	1	3.00888	1.5991	0.970822	0	0	7.49096	0.554658	2.04391	1.5627	5.32798	0	7.22465	5.78375	2.85839	10.5107
WBGene00012840	grsp-1	protein_coding	V	19609494	19612150	22.8586	-4.02882e-05	0.0121406	0.876204	1	-0.0874726	0.561501	49.5119	9.00544	18.8454	31.462	31.0608	10.2196	38.2862	37.2958	18.4101	10.3209	17.3513	8.57516	16.8171
WBGene00003764	nlp-26	protein_coding	V	19613461	19614534	72.6063	-0.000204068	0.0145841	0.488427	1	-0.383073	0.552925	116.499	100.561	56.5362	76.4078	108.713	24.527	111.733	126.806	57.1682	29.9307	41.643	32.395	60.9618
WBGene00012825	Y43F8C.3	protein_coding	V	19614506	19622626	80.3436	0.000999968	0.0214177	0.0393656	1	0.471372	0.228783	47.5703	68.2913	50.2544	80.9023	67.6683	87.8883	58.6013	52.2142	69.7646	98.0488	104.108	126.722	132.434
WBGene00012826	dyf-19	protein_coding	V	19625049	19630761	1.20577	-0.000450245	0.0333431	0.325002	1	-1.89751	1.92791	1.94164	1.50091	0	0	0.554658	0	2.34405	1.0656	0	3.09628	2.3135	2.85839	0
WBGene00012827	Y43F8C.5	protein_coding	V	19631371	19632646	9.37299	-0.000242406	0.0156323	0.437201	1	-0.439052	0.565113	28.1538	15.0091	10.9932	14.9819	16.0851	9.19761	10.1576	6.39357	6.78267	1.03209	1.15675	1.90559	0
WBGene00012828	Y43F8C.6	protein_coding	V	19633040	19640908	471.453	-4.95461e-06	0.00513525	0.980247	1	-0.00326257	0.131772	364.058	491.547	519.819	437.472	435.961	494.627	448.496	474.19	504.825	561.458	521.695	445.908	428.835
WBGene00012829	Y43F8C.7	protein_coding	V	19641292	19644030	600.205	2.82343e-05	0.00506176	0.898756	1	0.0146752	0.115341	613.56	612.37	548.087	600.775	585.719	612.152	599.296	610.586	546.49	586.228	624.645	719.36	543.401
WBGene00045120	Y43F8C.22	snoRNA	V	19643050	19643187	134.062	-5.40123e-05	0.0183919	0.882642	1	-0.13499	0.914443	56.3077	23.2641	62.818	41.9494	38.2714	49.0539	39.8489	47.9518	52.3235	672.924	141.124	21.9143	495.052
WBGene00012830	mrps-28	protein_coding	V	19644239	19645676	349.206	-8.35456e-05	0.00536814	0.650019	1	-0.0690267	0.15213	386.387	381.23	380.049	331.1	347.216	414.914	360.203	361.237	313.941	311.692	323.89	383.977	243.847
WBGene00012831	Y43F8C.9	protein_coding	V	19646105	19647338	13.2294	-0.000885058	0.028315	0.111713	1	-0.819224	0.515061	34.9496	27.7668	10.9932	16.4801	16.0851	10.2196	10.9389	21.3119	10.6585	3.09628	3.47025	2.85839	3.1532
WBGene00012833	Y43F8C.11	protein_coding	V	19670259	19671402	0.731352	0.000248077	0.0308199	0.543707	1	1.29998	2.14088	0	1.50091	0	1.49819	2.77329	0	0.781351	0	0.968953	1.03209	0	0.952795	0
WBGene00003413	mrp-7	protein_coding	V	19674843	19693049	3767.45	9.86473e-05	0.00510008	0.661192	1	0.050015	0.11412	3221.19	3792.79	4414.54	3856.34	3633.56	4334.12	3633.28	3967.21	4331.22	3701.08	3932.95	3003.21	3155.3
WBGene00012834	Y43F8C.13	protein_coding	V	19693900	19697398	379.452	-0.000150013	0.00532606	0.470948	1	-0.0931544	0.129213	364.058	369.223	398.895	359.566	342.224	358.707	477.406	491.239	388.55	281.761	308.852	439.239	353.158
WBGene00012835	ani-3	protein_coding	V	19697732	19705212	1337.46	0.000117618	0.0052439	0.567436	1	0.0740759	0.129541	1131.98	1383.09	1517.06	1325.9	1235.22	1680.1	1256.41	1367.16	1365.25	1323.14	1443.62	1258.64	1099.41
WBGene00012839	Y43F8C.18	ncRNA	V	19705873	19706289	2.917	0.00026256	0.0263683	0.550507	1	0.835641	1.39973	0	3.00181	0	0	2.77329	3.06587	3.12541	1.0656	0.968953	1.03209	9.254	10.4807	3.1532
WBGene00013819	Y116F11A.6	protein_coding	V	19719553	19727964	19.5693	0.000158465	0.0124726	0.536606	1	0.301452	0.487824	17.4748	13.5082	10.9932	20.9747	22.741	8.17565	22.6592	15.9839	21.317	12.3851	24.2918	42.8758	21.0213
WBGene00013816	Y116F11A.1	protein_coding	V	19730580	19732242	1.53469	8.65048e-05	0.0256749	0.835402	1	0.324453	1.56153	0.970822	0	4.71135	0	1.10932	5.10978	0.781351	0	1.93791	2.06418	2.3135	0.952795	0
WBGene00014615	Y116F11A.4	pseudogene	V	19733411	19735075	1.44853	0.000120346	0.0256273	0.774101	1	0.437594	1.52464	0.970822	2.25136	0	1.49819	2.21863	1.02196	0.781351	0	4.84477	1.03209	1.15675	0.952795	2.10213
WBGene00012252	W04E12.7	protein_coding	V	19735077	19737558	40.5829	-0.000253931	0.0125113	0.313034	1	-0.379345	0.376007	73.7825	44.2768	26.6977	53.9349	38.2714	22.483	45.3184	49.0174	29.0686	40.2516	28.9188	41.923	33.6341
WBGene00012246	fbxa-131	protein_coding	V	19738417	19739393	1.04156	0.000119857	0.0292442	0.763103	1	0.634648	2.10561	0.970822	0	0	0	0.554658	1.02196	1.5627	2.13119	1.93791	0	1.15675	0	4.20426
WBGene00012247	W04E12.2	protein_coding	V	19739556	19741134	20.781	-7.85421e-05	0.00929713	0.695355	1	-0.154727	0.395118	28.1538	27.0163	18.8454	13.4837	22.1863	30.6587	19.5338	17.0495	19.3791	15.4814	25.4485	17.1503	15.766
WBGene00012249	W04E12.4	protein_coding	V	19743605	19745753	1.2995	-0.000229231	0.028196	0.592719	1	-0.914273	1.70924	2.91247	3.00181	0	0	2.77329	0	0.781351	3.19679	0.968953	0	1.15675	0	2.10213
WBGene00012250	W04E12.5	protein_coding	V	19746152	19748540	2.71458	-0.000314348	0.024383	0.475202	1	-0.784888	1.09922	2.91247	2.25136	6.2818	4.49457	2.21863	0	4.68811	3.19679	1.93791	3.09628	1.15675	0.952795	2.10213
WBGene00012251	clec-49	protein_coding	V	19748961	19751226	248.545	0.000148751	0.00646886	0.400037	1	0.164919	0.19597	195.135	210.877	276.399	230.721	219.09	310.675	225.811	244.021	253.866	165.135	215.156	418.277	265.92
WBGene00012253	clec-50	protein_coding	V	19752399	19755368	2789.61	0.000117966	0.00536512	0.543836	1	0.0859458	0.141586	2469.77	2742.16	2765.56	2585.88	2534.79	3345.89	2712.85	3048.67	3058.02	1977.49	2239.47	4089.4	2694.93
WBGene00010931	M162.5	protein_coding	V	19761051	19766763	16.2423	-0.000208835	0.0140566	0.461399	1	-0.38027	0.51629	20.3873	15.7595	20.4159	19.4765	13.3118	11.2415	18.7524	20.2463	7.75162	7.22465	12.7243	33.3478	10.5107
WBGene00050946	M162.12	pseudogene	V	19768261	19770690	24.3384	0.000270415	0.0141923	0.337121	1	0.426501	0.444332	9.70822	17.2604	15.7045	17.9783	20.5223	18.3952	10.9389	33.0335	24.2238	57.7972	55.524	14.2919	21.0213
WBGene00077666	M162.13	pseudogene	V	19771135	19771298	1.79758	0.000360819	0.0288172	0.43239	1	1.16921	1.48924	0	0.750454	3.1409	1.49819	1.10932	5.10978	2.34405	0	1.93791	0	3.47025	1.90559	2.10213
WBGene00206535	M162.15	protein_coding	V	19771493	19771760	2.46391	0.000123527	0.0232708	0.765538	1	0.376665	1.26306	3.88329	0.750454	0	0	2.77329	3.06587	0.781351	4.26238	3.87581	5.16046	3.47025	1.90559	2.10213
WBGene00014811	M162.9	pseudogene	V	19773401	19774975	70.7851	0.000358271	0.0110758	0.145647	1	0.336769	0.231443	68.9284	48.029	56.5362	74.9096	72.1055	71.537	55.4759	56.4765	73.6404	108.37	115.675	53.3565	65.1661
WBGene00010934	fbxa-118	protein_coding	V	19776080	19777327	2.89161	1.78185e-05	0.0225916	0.96505	1	0.0549517	1.25412	1.94164	3.75227	1.57045	4.49457	0	4.08783	1.5627	3.19679	1.93791	0	5.78375	1.90559	7.35746
WBGene00044655	fbxa-194	protein_coding	V	19777247	19778708	1.04023	0.000144751	0.0274094	0.728537	1	0.604028	1.74035	2.91247	0	0	1.49819	1.10932	2.04391	0.781351	0	1.93791	1.03209	1.15675	0	1.05107
WBGene00010928	clec-258	protein_coding	V	19788440	19789385	37.7866	0.000129946	0.0087758	0.4953	1	0.219947	0.322548	58.2493	50.2804	28.2681	50.9385	63.231	47.01	52.3505	52.2142	46.5097	7.22465	4.627	21.9143	8.40853
WBGene00010933	M162.7	protein_coding	V	19792509	19795031	8.01719	-0.000111934	0.015194	0.721004	1	-0.2446	0.684928	18.4456	10.5064	10.9932	16.4801	14.4211	3.06587	9.37622	10.656	2.90686	0	2.3135	1.90559	3.1532
WBGene00013820	Y116F11B.2	protein_coding	V	19797936	19801133	2.2806	8.86908e-08	0.0214168	0.999822	1	0.000256152	1.15097	4.85411	1.50091	1.57045	4.49457	2.77329	1.02196	3.12541	0	0.968953	2.06418	2.3135	2.85839	2.10213
WBGene00000920	daf-28	protein_coding	V	19815133	19816454	3.75912	-0.000342649	0.0249349	0.444145	1	-0.841149	1.09924	12.6207	9.00544	0	4.49457	6.6559	1.02196	7.81351	1.0656	1.93791	3.09628	1.15675	0	0
WBGene00189943	Y116F11B.17	protein_coding	V	19820567	19822193	2.77313	0.000194661	0.0218328	0.633648	1	0.503818	1.05711	1.94164	3.75227	1.57045	2.99638	2.77329	5.10978	0.781351	1.0656	0	2.06418	5.78375	1.90559	6.3064
WBGene00003959	pcp-4	protein_coding	V	19822734	19831011	281.355	4.59456e-05	0.00541546	0.790511	1	0.0445207	0.167593	292.217	267.162	268.547	272.671	249.596	334.18	294.569	452.878	351.73	185.777	152.691	259.16	276.43
WBGene00013822	Y116F11B.6	protein_coding	V	19842632	19845977	10.732	-1.46567e-05	0.0114811	0.952531	1	-0.0318009	0.534206	12.6207	9.7559	10.9932	10.4873	8.31987	14.3074	11.7203	10.656	7.75162	10.3209	4.627	14.2919	13.6639
WBGene00013823	Y116F11B.7	protein_coding	V	19848314	19855326	2.01226	-0.000277672	0.0252506	0.527863	1	-0.788638	1.24929	5.82493	4.50272	1.57045	2.99638	3.88261	0	3.12541	2.13119	0.968953	0	1.15675	0	0
WBGene00013825	Y116F11B.9	protein_coding	V	19855174	19867983	1.45457	-3.56292e-05	0.0258791	0.931293	1	-0.139405	1.6169	0	3.00181	1.57045	1.49819	0	3.06587	4.68811	2.13119	0.968953	1.03209	0	0.952795	0
WBGene00013824	Y116F11B.8	protein_coding	V	19857634	19860980	1.68851	-0.000259145	0.0264878	0.555176	1	-0.838	1.42029	0.970822	3.00181	3.1409	1.49819	2.21863	0	0.781351	3.19679	3.87581	0	2.3135	0.952795	0
WBGene00013826	Y116F11B.10	pseudogene	V	19870506	19873931	31.1285	-8.26894e-05	0.00826648	0.650421	1	-0.152801	0.337178	28.1538	30.7686	31.409	19.4765	28.2876	31.6807	38.2862	33.0335	45.5408	23.7381	40.4863	28.5839	25.2256
WBGene00219483	Y116F11B.24	ncRNA	V	19876279	19877978	0.781939	-0.00014759	0.0302369	0.704667	1	-0.86331	2.27769	0	0	3.1409	0	1.10932	0	0.781351	1.0656	0	2.06418	0	0.952795	1.05107
WBGene00001629	gly-4	protein_coding	V	19881372	19895350	796.683	-1.44656e-05	0.00501942	0.951846	1	-0.00635041	0.105159	804.812	768.465	756.957	740.107	760.436	819.609	789.165	900.428	984.456	827.738	720.656	754.614	729.44
WBGene00013828	Y116F11B.13	protein_coding	V	19883216	19885854	7.68725	-0.000124094	0.016114	0.706289	1	-0.274691	0.728923	2.91247	7.50454	17.275	4.49457	4.99192	12.2635	4.68811	5.32798	6.78267	12.3851	3.47025	10.4807	7.35746
WBGene00219636	linc-81	lincRNA	V	19895684	19897795	23.7883	-0.000250518	0.0129307	0.333535	1	-0.388177	0.401416	27.183	13.5082	29.8386	14.9819	20.5223	15.3293	19.5338	21.3119	22.2859	39.2195	31.2323	23.8199	30.4809
WBGene00013361	fars-2	protein_coding	V	19897977	19907434	1025.33	-9.76083e-05	0.00497806	0.729419	1	-0.0302667	0.0875017	1043.63	1034.88	1077.33	1110.16	1004.49	981.078	1051.7	1025.1	1052.28	1044.48	970.514	909.92	1023.74
WBGene00013829	Y116F11B.14	protein_coding	V	19899467	19900291	10.5007	-0.000244543	0.016589	0.459327	1	-0.4595	0.620983	6.79576	20.2623	7.85226	4.49457	7.21055	14.3074	6.25081	13.8527	7.75162	15.4814	9.254	11.4335	11.5617
WBGene00000499	chk-2	protein_coding	V	19908086	19916023	788.517	-6.22513e-06	0.00498774	0.980901	1	-0.00229021	0.0956672	764.037	742.949	879.453	785.052	763.764	824.719	789.165	850.345	867.213	856.637	808.569	665.051	653.763
WBGene00013365	Y60A3A.19	protein_coding	V	19916555	19920001	412.676	0.000150545	0.0053354	0.468038	1	0.0942352	0.129859	429.103	438.265	464.854	431.479	499.192	483.385	474.28	476.321	432.153	244.606	356.279	325.856	309.013
WBGene00013364	Y60A3A.16	protein_coding	V	19921630	19922713	8.98847	0.0003712	0.0195681	0.327951	1	0.615527	0.629213	5.82493	7.50454	3.1409	13.4837	7.21055	7.1537	10.9389	9.59036	6.78267	13.4172	11.5675	7.62236	12.6128
WBGene00014934	Y60A3A.17	pseudogene	V	19922931	19924049	1.25345	-0.000492326	0.0338349	0.296297	1	-1.94059	1.85808	0.970822	1.50091	1.57045	1.49819	0	0	1.5627	0	0.968953	5.16046	1.15675	1.90559	0
WBGene00004810	skr-4	protein_coding	V	19924224	19925033	97.6981	5.92271e-05	0.00592453	0.71338	1	0.0770866	0.209862	82.5199	75.0454	73.8112	88.3933	68.2229	91.9761	82.0419	71.3949	77.5162	126.947	91.3833	170.55	170.273
WBGene00013363	nhr-240	pseudogene	V	19925408	19926120	3.46365	-4.35983e-05	0.0200379	0.91003	1	-0.116907	1.03457	2.91247	3.00181	1.57045	0	3.32795	3.06587	1.5627	2.13119	3.87581	5.16046	9.254	2.85839	6.3064
WBGene00013362	algn-7	protein_coding	V	19926638	19934323	572.827	0.000124485	0.00518529	0.564318	1	0.069857	0.121187	551.427	518.564	582.637	624.746	608.46	497.693	592.264	637.226	576.527	527.399	663.975	549.763	516.073
WBGene00000987	dhs-24	protein_coding	V	19934767	19946629	905.538	-8.74348e-05	0.00501764	0.729263	1	-0.0343164	0.0991498	922.281	854.767	920.284	888.427	920.732	818.587	891.522	895.1	912.754	1075.44	935.811	795.584	940.704
WBGene00014933	Y60A3A.11	pseudogene	V	19936526	19938905	35.3629	6.33367e-05	0.00780774	0.717969	1	0.11763	0.325688	24.2706	45.0272	32.9795	34.4584	44.3726	31.6807	41.4116	44.755	45.5408	29.9307	34.7025	19.0559	31.532
WBGene00013360	tmed-4	protein_coding	V	19946740	19949093	990.947	-5.23886e-06	0.00505743	0.981176	1	-0.00271781	0.11519	1025.19	1028.12	896.728	981.315	1013.36	954.507	1034.51	868.46	879.809	973.263	1157.91	1145.26	923.887
WBGene00013359	Y60A3A.8	protein_coding	V	19949978	19955114	241.589	3.01483e-05	0.00515853	0.878552	1	0.0205639	0.134576	215.523	207.876	254.413	220.234	222.418	238.116	199.245	228.037	227.704	300.339	296.128	256.302	274.328
WBGene00013358	abhd-3.1	protein_coding	V	19955488	19958912	528.47	-3.50576e-05	0.00501773	0.884949	1	-0.0150223	0.103818	492.207	487.795	540.235	530.36	475.342	499.737	541.476	528.535	562.962	533.592	580.689	582.158	515.022
WBGene00005388	srh-172	protein_coding	V	19959044	19960916	1.26272	-0.000291843	0.0290278	0.506594	1	-1.12324	1.69124	2.91247	1.50091	0	0	1.66397	0	0.781351	1.0656	0	2.06418	3.47025	1.90559	1.05107
WBGene00005387	srh-171	protein_coding	V	19965700	19972559	1.03794	0.000567929	0.0363939	0.231437	1	2.44305	2.04155	0	0	1.57045	0	2.77329	3.06587	0	1.0656	0.968953	3.09628	0	0.952795	0
WBGene00023519	Y60A3A.24	protein_coding	V	19978721	19981882	11.0505	-5.80931e-05	0.0117498	0.816298	1	-0.124085	0.534136	18.4456	11.2568	9.42271	13.4837	14.4211	8.17565	9.37622	6.39357	8.72058	18.5777	9.254	6.66957	9.45959
WBGene00013357	clec-260	protein_coding	V	19982994	19986313	0.864796	-0.000164357	0.0277372	0.694414	1	-0.691775	1.76081	2.91247	1.50091	0	1.49819	0.554658	1.02196	0.781351	0	0.968953	0	0	0.952795	1.05107
WBGene00044211	Y60A3A.25	protein_coding	V	19990733	19994193	17.1034	6.22822e-05	0.0101006	0.774048	1	0.128507	0.44763	12.6207	21.0127	9.42271	20.9747	14.9758	14.3074	18.7524	14.9183	22.2859	14.4493	13.881	24.7727	19.9703
WBGene00006786	unc-51	protein_coding	V	19995986	20004485	563.02	0.000201587	0.00560556	0.334938	1	0.128573	0.133345	449.491	549.332	584.208	503.392	540.237	680.623	533.663	612.717	587.186	490.244	552.927	619.317	615.925
WBGene00013366	Y60A3A.21	protein_coding	V	20011954	20015256	48.3169	-4.63768e-05	0.00692049	0.776232	1	-0.0805671	0.283454	62.1326	39.0236	39.2613	44.9457	48.8099	38.8344	50.0065	53.2798	35.8513	49.5404	40.4863	62.8845	63.064
WBGene00013746	lgc-55	protein_coding	V	20023046	20036657	6.81776	-0.000110417	0.0153741	0.727427	1	-0.242754	0.69647	8.7374	5.25318	6.2818	1.49819	7.21055	7.1537	4.68811	9.59036	5.81372	7.22465	8.09725	7.62236	9.45959
WBGene00006652	ttx-1	protein_coding	V	20053719	20064176	10.4555	-4.02732e-05	0.0120168	0.875077	1	-0.0872843	0.5552	7.76658	12.7577	9.42271	5.99277	8.87453	13.2854	8.59486	11.7215	7.75162	10.3209	12.7243	16.1975	10.5107
WBGene00001485	fre-1	protein_coding	V	20075916	20087735	815.792	0.000111049	0.00519503	0.597175	1	0.0662454	0.125354	685.4	786.476	859.037	847.976	721.055	872.751	754.004	798.131	811.014	1090.92	873.347	682.201	822.985
WBGene00000940	dcs-1	protein_coding	V	20087848	20090743	632.039	-2.84688e-05	0.00502185	0.90531	1	-0.0125266	0.105305	575.698	661.15	645.455	590.287	587.383	688.799	586.013	606.324	629.82	746.203	690.58	580.252	628.537
WBGene00004754	sec-23	protein_coding	V	20091263	20105685	3282.96	0.000245382	0.00518532	0.344522	1	0.0929036	0.0982828	2832.86	3323.01	3546.08	3293.02	3229.77	3818.03	3258.24	3568.68	3492.11	3406.94	3225.02	2888.88	2795.84
WBGene00013752	nlp-69	protein_coding	V	20094253	20095008	19.1794	0.000148856	0.0108831	0.51022	1	0.271724	0.412644	13.5915	17.2604	20.4159	23.9711	22.741	14.3074	14.8457	22.3775	17.4412	16.5135	21.9783	22.8671	21.0213
WBGene00003566	ncx-1	protein_coding	V	20105633	20120673	375.216	-0.000109292	0.00819645	0.54755	1	-0.187285	0.311397	666.955	450.272	342.358	507.887	472.014	304.543	462.56	532.798	309.096	223.964	167.729	230.576	207.06
WBGene00013748	ssu-1	protein_coding	V	20128287	20133263	5.11284	0.000167949	0.019557	0.659938	1	0.401403	0.912281	2.91247	2.25136	6.2818	7.49096	4.99192	2.04391	7.03216	3.19679	3.87581	8.25674	0	7.62236	10.5107
WBGene00013751	Y113G7A.14	protein_coding	V	20135841	20138457	6.25529	-0.000331949	0.0203329	0.398663	1	-0.627014	0.742898	8.7374	6.00363	9.42271	4.49457	5.54658	5.10978	1.5627	10.656	4.84477	7.22465	6.9405	7.62236	3.1532
WBGene00013750	Y113G7A.13	protein_coding	V	20148195	20150609	11.636	0.00053327	0.0224358	0.215747	1	0.717592	0.579678	9.70822	6.75408	6.2818	13.4837	12.2025	12.2635	7.03216	10.656	15.5032	10.3209	13.881	24.7727	8.40853
WBGene00008945	F19B2.6	protein_coding	V	20158523	20161647	44.6318	-1.8467e-05	0.006869	0.909185	1	-0.0330524	0.289764	41.7454	45.7777	50.2544	32.9602	44.9273	54.1637	54.6946	37.2958	39.7271	36.1232	55.524	42.8758	44.1448
WBGene00008944	F19B2.5	protein_coding	V	20162615	20164165	487.338	-0.000271155	0.00766656	0.192382	1	-0.233049	0.178778	323.284	472.035	345.499	263.682	420.985	280.016	368.798	418.779	325.568	695.63	758.828	809.876	852.414
WBGene00194812	F19B2.12	pseudogene	V	20179916	20180761	58.8267	0.000293712	0.0111919	0.212998	1	0.347504	0.279038	44.6578	45.7777	45.5431	47.9421	64.3403	58.2515	50.0065	56.4765	35.8513	85.6637	107.578	43.8286	78.8299
WBGene00013755	fbxa-115	protein_coding	V	20190535	20192152	31.5578	-2.38841e-05	0.00730711	0.886784	1	-0.0448705	0.315157	35.9204	25.5154	40.8317	34.4584	30.5062	32.7026	37.5049	29.8367	35.8513	27.8665	25.4485	28.5839	25.2256
WBGene00219631	anr-37	antisense_RNA	V	20192730	20193439	0.919866	-0.000262479	0.0302027	0.532827	1	-1.22908	1.97063	0.970822	2.25136	1.57045	0	1.66397	0	1.5627	0	2.90686	1.03209	0	0	0
WBGene00005427	srh-217	protein_coding	V	20193089	20195551	2.05144	-4.69149e-05	0.0240165	0.909587	1	-0.15781	1.38967	2.91247	0	1.57045	0	2.21863	1.02196	1.5627	3.19679	3.87581	1.03209	2.3135	3.81118	3.1532
WBGene00013756	ftr-1	protein_coding	V	20196971	20198241	229.25	0.000198792	0.00575255	0.326959	1	0.138654	0.141446	205.814	216.131	194.736	223.231	242.94	212.567	209.402	197.135	202.511	274.537	336.614	213.426	251.205
WBGene00001482	fog-2	protein_coding	V	20199254	20200648	473.759	-0.000125954	0.005149	0.571745	1	-0.0657667	0.116302	501.915	502.054	513.538	465.938	518.605	458.859	463.341	410.254	465.097	465.474	517.068	487.831	388.894
WBGene00013758	fbxa-114	protein_coding	V	20201616	20202874	223.853	-9.20205e-05	0.00556218	0.601273	1	-0.0875045	0.16745	255.326	207.876	244.99	220.234	256.807	182.93	245.344	184.348	230.611	214.675	247.545	193.417	225.979
WBGene00013757	fbxa-113	protein_coding	V	20203385	20204547	5.89242	-0.000164976	0.0170403	0.631006	1	-0.358779	0.746973	6.79576	5.25318	6.2818	5.99277	4.43726	4.08783	3.12541	3.19679	5.81372	5.16046	12.7243	9.52795	4.20426
WBGene00013759	fbxb-59	protein_coding	V	20204524	20206186	3.6263	0.000167996	0.020517	0.66947	1	0.419698	0.983186	1.94164	3.75227	1.57045	1.49819	3.32795	5.10978	5.46946	3.19679	4.84477	6.19255	3.47025	5.71677	1.05107
WBGene00013762	Y113G7B.12	protein_coding	V	20208691	20212684	104.266	-0.000119279	0.00633177	0.483469	1	-0.143933	0.205404	105.82	106.564	91.0862	101.877	83.7534	94.02	120.328	107.625	104.647	121.787	75.1888	112.43	130.332
WBGene00013761	Y113G7B.11	protein_coding	V	20213823	20215297	2.80931	9.23085e-05	0.0205128	0.813616	1	0.24708	1.048	1.94164	1.50091	4.71135	1.49819	3.88261	3.06587	4.68811	1.0656	3.87581	2.06418	2.3135	3.81118	2.10213
WBGene00013763	Y113G7B.14	pseudogene	V	20226835	20228829	44.2005	-3.23774e-05	0.00797581	0.855938	1	-0.0636254	0.350463	65.0451	48.7795	20.4159	49.4403	47.7006	34.7465	52.3505	55.4109	49.4166	36.1232	17.3513	40.0174	57.8086
WBGene00013764	Y113G7B.15	protein_coding	V	20228939	20233843	1.16535	8.86473e-05	0.0275588	0.828505	1	0.396905	1.83227	0.970822	0.750454	0	1.49819	1.10932	0	0	0	0.968953	2.06418	5.78375	0.952795	1.05107
WBGene00013768	sld-5	protein_coding	V	20234805	20237745	421.349	-0.000136033	0.00507344	0.57809	1	-0.0575853	0.103538	443.666	425.507	463.283	434.475	429.305	412.87	421.148	429.435	459.284	399.42	433.781	355.393	369.975
WBGene00004203	swsn-1	protein_coding	V	20239182	20249488	3341.62	2.09893e-05	0.00508987	0.92119	1	0.0120726	0.122026	2761.02	3140.65	3836.61	3102.75	3200.93	3504.29	3066.8	3475.97	3541.52	4192.36	3727.05	2641.15	3249.9
WBGene00007017	mdt-17	protein_coding	V	20250806	20267247	2464.8	-1.35441e-05	0.00496897	0.961058	1	-0.00434566	0.089003	2368.81	2294.14	2701.18	2503.48	2507.61	2317.8	2524.55	2563.82	2602.61	2711.31	2688.29	1957.04	2301.83
WBGene00013766	prmt-1	protein_coding	V	20267377	20269711	8372.57	0.000191961	0.00521401	0.414899	1	0.0897293	0.110057	8429.65	9137.52	9719.52	9132.97	8908.92	10992.2	8940.22	9079.94	9300.98	6108.95	6669.82	7040.2	5382.51
WBGene00013765	cdkr-3	protein_coding	V	20270107	20275695	1053.67	0.000141296	0.00501844	0.598529	1	0.0488899	0.0928553	990.239	1007.11	1034.93	1018.77	1041.09	1073.05	1061.08	988.872	1069.72	1227.16	1123.2	934.692	1127.79
WBGene00197080	ZC15.11	ncRNA	V	20278113	20278412	1.08169	2.05553e-05	0.0279342	0.959232	1	0.0991286	1.93922	0.970822	1.50091	0	1.49819	0.554658	1.02196	0	4.26238	0	3.09628	1.15675	0	0
WBGene00004173	pqn-94	protein_coding	V	20278654	20279861	14.2866	0.000229882	0.0143975	0.425546	1	0.405416	0.508782	9.70822	20.2623	10.9932	13.4837	15.5304	26.5709	10.9389	21.3119	21.317	15.4814	9.254	6.66957	4.20426
WBGene00013835	mlt-4	protein_coding	V	20281387	20289417	20.0025	0.000126123	0.0101812	0.55623	1	0.235047	0.399435	27.183	16.51	15.7045	26.9674	19.413	25.5489	20.3151	24.5087	16.4722	16.5135	12.7243	17.1503	21.0213
WBGene00013833	ZC15.5	protein_coding	V	20297950	20299524	1.00356	-0.000951884	0.0447704	0.098286	1	-3.26296	1.9737	1.94164	1.50091	1.57045	0	0	0	0.781351	1.0656	0.968953	2.06418	0	0	3.1532
WBGene00014977	ZC15.4	pseudogene	V	20302135	20303443	13.5769	-0.000217607	0.0146989	0.461645	1	-0.399249	0.542353	13.5915	16.51	17.275	13.4837	8.87453	14.3074	21.0965	8.52476	13.5653	9.28883	27.762	3.81118	8.40853
WBGene00013832	ZC15.3	protein_coding	V	20303588	20304908	5.54767	-0.000102138	0.0170487	0.767613	1	-0.237153	0.802555	12.6207	4.50272	1.57045	2.99638	4.99192	8.17565	3.12541	8.52476	4.84477	5.16046	5.78375	6.66957	3.1532
WBGene00013830	ZC15.1	protein_coding	V	20306103	20308919	1.2903	-0.000218234	0.0271887	0.612222	1	-0.803998	1.58609	0.970822	2.25136	3.1409	1.49819	1.10932	1.02196	3.90676	0	0.968953	0	0	1.90559	0
WBGene00045050	ZC15.10	protein_coding	V	20310736	20311656	6.40977	-8.61276e-05	0.0159792	0.793122	1	-0.196249	0.748305	5.82493	12.0073	4.71135	8.98915	6.6559	5.10978	12.5016	7.45917	3.87581	1.03209	8.09725	2.85839	4.20426
WBGene00013771	Y113G7C.1	protein_coding	V	20317742	20324032	35.5838	-0.000280627	0.0127175	0.272323	1	-0.391324	0.356485	77.6658	62.2877	34.5499	52.4367	48.2552	34.7465	44.537	37.2958	26.1617	21.6739	8.09725	8.57516	6.3064
WBGene00077669	Y38H6A.5	protein_coding	V	20329705	20335364	1.1822	-0.00011821	0.0277462	0.773825	1	-0.525875	1.82992	1.94164	1.50091	0	1.49819	1.10932	0	2.34405	2.13119	0	1.03209	0	3.81118	0
WBGene00014874	Y38H6A.4	pseudogene	V	20348247	20349925	3.06375	0.000236436	0.0231268	0.575816	1	0.622172	1.112	1.94164	3.00181	0	1.49819	2.77329	4.08783	3.90676	1.0656	0.968953	7.22465	9.254	0.952795	3.1532
WBGene00001700	grd-11	protein_coding	V	20356772	20365773	3.5435	-0.000213336	0.0214315	0.598704	1	-0.5266	1.00064	3.88329	2.25136	4.71135	4.49457	2.21863	1.02196	3.12541	4.26238	8.72058	5.16046	1.15675	1.90559	3.1532
WBGene00077670	K02E2.9	pseudogene	V	20362734	20363677	1.96909	8.08125e-05	0.0223162	0.842408	1	0.239708	1.20569	0.970822	1.50091	4.71135	2.99638	2.77329	2.04391	2.34405	1.0656	0.968953	0	2.3135	2.85839	1.05107
WBGene00002118	ins-35	protein_coding	V	20375536	20376302	1.2498	0.00070925	0.0382367	0.180275	1	2.40555	1.79531	0.970822	0	0	1.49819	0.554658	4.08783	0.781351	1.0656	0	4.12837	1.15675	0.952795	1.05107
WBGene00010507	K02E2.6	protein_coding	V	20380561	20382036	62.3448	0.000168697	0.00932435	0.398633	1	0.263428	0.312095	61.1618	39.774	62.818	94.3861	51.0285	53.1417	78.9165	38.3614	76.5473	53.6688	58.9943	73.3652	68.3193
WBGene00185118	K02E2.11	protein_coding	V	20383315	20384405	19.3674	8.78866e-07	0.00998968	0.996763	1	0.00186853	0.460615	14.5623	13.5082	9.42271	16.4801	13.3118	9.19761	17.1897	9.59036	11.6274	38.1874	30.0755	27.6311	40.9916
WBGene00010508	K02E2.7	protein_coding	V	20384730	20387042	0.764581	-0.000170434	0.0302413	0.665776	1	-0.961518	2.22598	0.970822	0.750454	0	0	0.554658	0	0.781351	0	0.968953	0	0	3.81118	2.10213
WBGene00010004	F53H2.1	protein_coding	V	20387715	20393367	1.71234	-1.24889e-05	0.0245919	0.975903	1	-0.0441676	1.46222	2.91247	0.750454	0	0	2.21863	1.02196	0.781351	2.13119	1.93791	1.03209	2.3135	1.90559	5.25533
WBGene00010005	cnc-7	protein_coding	V	20394073	20394735	7.24559	-0.000267101	0.0292238	0.535686	1	-1.10515	1.78437	0.970822	0	0	0	0	0	0	0	0	9.28883	11.5675	21.9143	50.4512
WBGene00010006	F53H2.3	protein_coding	V	20396076	20411759	1694.88	9.12486e-05	0.00510466	0.680745	1	0.0477909	0.116153	1311.58	1689.27	1820.15	1624.04	1583.55	1770.03	1475.19	1680.44	1757.68	2099.28	1968.79	1606.41	1647.02
WBGene00001406	fce-2	protein_coding	V	20425301	20431297	375.121	-4.01032e-05	0.00514748	0.841658	1	-0.0262745	0.131521	379.591	380.48	442.867	377.544	394.917	401.629	362.547	371.893	412.774	312.724	416.43	337.29	285.89
WBGene00219957	F48F5.7	snoRNA	V	20439633	20439759	4.26631	-0.000666343	0.0306472	0.220912	1	-1.20604	0.985239	7.76658	0.750454	7.85226	0	2.21863	4.08783	2.34405	4.26238	2.90686	10.3209	6.9405	2.85839	3.1532
WBGene00009846	F48F5.2	pseudogene	V	20440232	20446477	53.6436	-4.53047e-05	0.0068092	0.779689	1	-0.0774896	0.277021	54.366	40.5245	59.6771	44.9457	49.3646	49.0539	54.6946	56.4765	49.4166	65.0218	68.2483	36.2062	69.3703
WBGene00009848	F48F5.6	protein_coding	V	20448270	20453184	8.59703	-1.42412e-05	0.0134112	0.959982	1	-0.0317487	0.632743	10.679	6.75408	6.2818	8.98915	9.98384	4.08783	7.03216	12.7871	5.81372	13.4172	8.09725	10.4807	7.35746
WBGene00005147	srd-70	protein_coding	V	20454111	20456487	4.50536	-8.24312e-05	0.0191326	0.826287	1	-0.208943	0.952056	0.970822	2.25136	9.42271	5.99277	1.66397	3.06587	3.90676	3.19679	6.78267	4.12837	1.15675	7.62236	8.40853
WBGene00206505	B0250.18	protein_coding	V	20456669	20460908	7.10857	-0.000969433	0.0343621	0.130138	1	-1.1826	0.781336	10.679	6.75408	3.1409	4.49457	3.88261	1.02196	11.7203	7.45917	10.6585	3.09628	11.5675	9.52795	8.40853
WBGene00007121	B0250.4	pseudogene	V	20458654	20464486	22.3337	-0.000165168	0.0119588	0.501261	1	-0.304035	0.452092	24.2706	14.2586	34.5499	19.4765	19.413	18.3952	24.2219	17.0495	31.9755	33.027	15.0378	12.3863	26.2766
WBGene00050927	B0250.12	pseudogene	V	20466438	20468203	6.86014	0.00013604	0.0177679	0.702526	1	0.313708	0.821413	8.7374	3.00181	3.1409	8.98915	7.76521	2.04391	9.37622	2.13119	10.6585	4.12837	11.5675	12.3863	5.25533
WBGene00007120	B0250.3	pseudogene	V	20468349	20469413	29.7917	0.000215596	0.0110444	0.342508	1	0.32884	0.346431	23.2997	21.7632	32.9795	25.4693	28.8422	40.8783	30.4727	28.7711	41.665	27.8665	27.762	33.3478	24.1745
WBGene00007125	B0250.8	protein_coding	V	20469894	20470485	7.14123	8.49076e-05	0.0143812	0.777018	1	0.186423	0.658259	5.82493	7.50454	4.71135	7.49096	6.6559	7.1537	8.59486	10.656	5.81372	10.3209	6.9405	3.81118	7.35746
WBGene00050926	B0250.11	pseudogene	V	20471566	20472496	7.77343	9.39747e-05	0.0135127	0.739577	1	0.201065	0.604861	6.79576	9.00544	9.42271	11.9855	8.31987	9.19761	5.46946	5.32798	9.68953	9.28883	4.627	6.66957	5.25533
WBGene00189978	B0250.14	ncRNA	V	20472742	20472760	1.9612	0.000266475	0.0278308	0.543498	1	0.958082	1.57701	0.970822	0.750454	0	0	2.21863	1.02196	1.5627	2.13119	0.968953	6.19255	3.47025	0.952795	5.25533
WBGene00007124	B0250.7	protein_coding	V	20473022	20476061	273.951	0.00013677	0.00543349	0.48473	1	0.0990037	0.141694	249.501	246.149	288.963	256.191	260.135	318.85	238.312	277.055	292.624	395.291	343.555	198.181	196.549
WBGene00007119	calf-1	protein_coding	V	20476747	20479089	17.1345	1.31116e-05	0.00997465	0.951656	1	0.0278292	0.459021	12.6207	21.0127	12.5636	14.9819	19.9677	12.2635	18.7524	18.1151	23.2549	22.706	15.0378	20.9615	10.5107
WBGene00004413	rpl-2	protein_coding	V	20479689	20480834	22824.1	0.000192374	0.00545771	0.367161	1	0.115032	0.127558	22766.8	25745.1	26663.1	24637.8	24647.3	32126.2	24663.4	26314.9	25760.6	13914.7	15510.9	19766.7	14195.7
WBGene00219782	B0250.19	snoRNA	V	20480009	20480133	12.0226	0.000236423	0.0170074	0.485481	1	0.459198	0.658335	2.91247	6.75408	3.1409	2.99638	6.6559	8.17565	8.59486	6.39357	5.81372	36.1232	23.135	26.6783	18.9192
WBGene00007126	dhcr-7	protein_coding	V	20480803	20485385	12.9917	0.000180591	0.0130919	0.498465	1	0.336051	0.49645	9.70822	12.7577	12.5636	7.49096	14.9758	20.4391	10.1576	13.8527	11.6274	10.3209	15.0378	15.2447	14.7149
WBGene00007122	B0250.5	protein_coding	V	20493924	20497345	1326.21	6.08017e-06	0.00503603	0.978996	1	0.00289119	0.109815	1391.19	1445.37	1391.42	1478.71	1387.2	1375.55	1494.73	1518.47	1379.79	892.76	1061.9	1387.27	1036.35
WBGene00012615	dct-16	protein_coding	V	20497924	20499057	6810.27	0.000211791	0.00509894	0.423406	1	0.0762666	0.0952706	6352.09	6530.45	6517.37	6491.66	7004.22	6951.35	7147.02	6854.97	6755.54	6072.83	5951.48	9082.04	6822.47
WBGene00012618	dct-10	pseudogene	V	20506503	20509510	14.8607	5.46014e-05	0.0113061	0.821049	1	0.116084	0.5132	22.3289	6.00363	12.5636	11.9855	16.6397	14.3074	14.8457	20.2463	25.1928	15.4814	19.6648	7.62236	6.3064
WBGene00012621	Y38H6C.8	protein_coding	V	20513961	20515732	3.34204	-8.50593e-05	0.0206132	0.828386	1	-0.229828	1.06023	7.76658	2.25136	1.57045	2.99638	3.88261	3.06587	3.90676	1.0656	0	5.16046	3.47025	0.952795	7.35746
WBGene00012623	fbxa-149	pseudogene	V	20516298	20518036	41.1188	0.000133315	0.00806493	0.462696	1	0.208311	0.283642	38.8329	50.2804	34.5499	49.4403	49.9192	45.988	32.0354	38.3614	49.4166	39.2195	38.1728	30.4894	37.8384
WBGene00012622	Y38H6C.9	protein_coding	V	20520380	20522270	4.83141	0.000227929	0.0204915	0.56371	1	0.524572	0.908602	4.85411	1.50091	3.1409	8.98915	3.32795	2.04391	1.5627	5.32798	7.75162	6.19255	8.09725	4.76398	5.25533
WBGene00012624	fbxa-150	protein_coding	V	20522598	20524512	44.5586	6.95787e-05	0.00702931	0.674133	1	0.116544	0.277168	40.7745	37.5227	29.8386	43.4475	35.4981	41.9002	42.9743	34.099	41.665	55.733	53.2105	64.7901	57.8086
WBGene00012626	famh-161	protein_coding	V	20529696	20534172	5.72052	0.000440875	0.0240186	0.32712	1	0.823098	0.839954	1.94164	2.25136	6.2818	10.4873	4.43726	3.06587	9.37622	5.32798	2.90686	7.22465	6.9405	5.71677	8.40853
WBGene00012627	Y38H6C.15	protein_coding	V	20534746	20536308	3.35487	-0.000114691	0.021177	0.773576	1	-0.312111	1.08485	5.82493	9.00544	1.57045	8.98915	3.32795	2.04391	5.46946	3.19679	0	1.03209	0	0	3.1532
WBGene00012628	Y38H6C.16	protein_coding	V	20536430	20539347	11.4815	1.06431e-05	0.0113634	0.965196	1	0.0230716	0.528755	8.7374	12.7577	10.9932	7.49096	11.6478	13.2854	15.627	7.45917	15.5032	9.28883	11.5675	13.3391	11.5617
WBGene00012629	slc-36.3	protein_coding	V	20540379	20544192	3.12289	-0.000247801	0.0242153	0.56529	1	-0.687712	1.19602	7.76658	0	4.71135	1.49819	2.77329	3.06587	4.68811	0	2.90686	0	2.3135	6.66957	4.20426
WBGene00012632	Y38H6C.20	protein_coding	V	20547235	20551196	5.52602	-0.00012791	0.0178799	0.720925	1	-0.29853	0.835696	2.91247	3.00181	10.9932	4.49457	3.32795	5.10978	6.25081	5.32798	6.78267	8.25674	1.15675	4.76398	9.45959
WBGene00012631	vmo-1	protein_coding	V	20552294	20553071	7.99345	-0.000315911	0.0200819	0.417199	1	-0.60847	0.750003	10.679	2.25136	6.2818	2.99638	5.54658	3.06587	3.90676	5.32798	3.87581	8.25674	19.6648	15.2447	16.8171
WBGene00012633	Y38H6C.21	protein_coding	V	20554116	20555267	20.0324	0.000811644	0.0264897	0.118427	1	0.767994	0.49186	7.76658	5.25318	12.5636	14.9819	14.4211	11.2415	7.03216	13.8527	9.68953	35.0911	35.8593	39.0646	53.6044
WBGene00012634	Y38H6C.23	protein_coding	V	20555690	20556360	34.5279	5.9254e-05	0.0105572	0.793331	1	0.123839	0.472692	7.76658	17.2604	20.4159	4.49457	23.2956	17.3733	17.1897	22.3775	15.5032	43.3479	80.9725	69.5541	109.311
WBGene00009166	F26F2.1	protein_coding	V	20559162	20561895	0.915914	0.000312193	0.0303037	0.473779	1	1.32119	1.84435	0.970822	0.750454	0	0	3.32795	1.02196	0.781351	1.0656	0	1.03209	0	1.90559	1.05107
WBGene00009170	F26F2.5	protein_coding	V	20573692	20574152	1.15885	0.000227559	0.0287747	0.591838	1	0.967631	1.80469	0.970822	0.750454	0	2.99638	1.10932	0	2.34405	1.0656	1.93791	1.03209	0	2.85839	0
WBGene00023504	F26F2.8	protein_coding	V	20579546	20580690	6.90742	-0.000178425	0.0157525	0.576574	1	-0.364716	0.65315	5.82493	11.2568	10.9932	8.98915	7.76521	5.10978	1.5627	4.26238	5.81372	6.19255	8.09725	7.62236	6.3064
WBGene00009172	F26F2.7	protein_coding	V	20580990	20590339	1043.53	4.03334e-05	0.00517198	0.837227	1	0.0278767	0.135692	792.191	1003.36	1138.58	1030.76	931.271	1026.04	979.815	1086.91	1152.09	1270.51	1170.63	852.752	1130.95
WBGene00009759	ttr-12	protein_coding	V	20607777	20608788	3.16365	-0.000162821	0.0212666	0.684997	1	-0.424911	1.04747	7.76658	6.75408	1.57045	5.99277	2.77329	4.08783	1.5627	7.45917	0	0	1.15675	0.952795	1.05107
WBGene00001691	grd-2	protein_coding	V	20609794	20613929	1.66892	0.000137067	0.0250746	0.744675	1	0.469069	1.44032	0.970822	2.25136	0	0	3.32795	1.02196	3.90676	3.19679	2.90686	0	1.15675	1.90559	1.05107
WBGene00009766	F46B3.15	protein_coding	V	20632939	20633719	0.707255	-0.000139224	0.0305293	0.716156	1	-0.861785	2.37013	0	1.50091	0	0	0.554658	0	0.781351	3.19679	0	0	1.15675	0.952795	1.05107
WBGene00009767	F46B3.16	protein_coding	V	20634630	20635313	1.60657	-1.39887e-05	0.0249656	0.973026	1	-0.050923	1.50601	1.94164	0	3.1409	2.99638	1.66397	0	0.781351	2.13119	2.90686	2.06418	1.15675	0	2.10213
WBGene00012849	ttr-13	protein_coding	V	20635901	20636955	3.03056	7.70731e-05	0.0209451	0.84546	1	0.212659	1.09104	0.970822	3.75227	1.57045	0	2.21863	5.10978	3.12541	3.19679	4.84477	2.06418	4.627	4.76398	3.1532
WBGene00012848	Y44A6B.3	protein_coding	V	20636864	20638444	6.68394	-0.000145115	0.0162659	0.661054	1	-0.315323	0.719162	7.76658	6.75408	4.71135	5.99277	3.32795	7.1537	8.59486	9.59036	11.6274	7.22465	3.47025	8.57516	2.10213
WBGene00012846	srxa-14	protein_coding	V	20639594	20641049	10.5055	0.000161371	0.0139168	0.571531	1	0.319789	0.5652	5.82493	9.7559	10.9932	8.98915	9.42919	14.3074	14.0643	7.45917	9.68953	19.6098	11.5675	8.57516	6.3064
WBGene00012847	srxa-15	protein_coding	V	20642196	20644380	11.5684	5.99067e-05	0.0132921	0.830766	1	0.13106	0.613235	2.91247	8.25499	14.1341	8.98915	4.99192	13.2854	11.7203	15.9839	14.5343	16.5135	12.7243	9.52795	16.8171
WBGene00195963	Y44A6B.5	ncRNA	V	20647601	20647659	2.31594	0.000119905	0.0246578	0.7746	1	0.403992	1.41077	1.94164	2.25136	0	4.49457	1.10932	1.02196	2.34405	0	0	10.3209	3.47025	0	3.1532
WBGene00012184	mnr-1	protein_coding	V	20654650	20659744	218.976	-0.000457355	0.0110748	0.0894713	1	-0.316402	0.186317	327.167	278.418	223.004	242.707	231.847	195.194	265.659	264.268	208.325	162.038	120.302	195.323	132.434
WBGene00012185	W01F3.2	protein_coding	V	20660325	20662037	245.257	-0.000117807	0.00564508	0.513448	1	-0.107162	0.163986	182.515	212.378	149.193	187.274	182.482	142.052	142.987	159.839	146.312	326.141	321.577	465.917	569.678
WBGene00012186	mlt-11	protein_coding	V	20667205	20678537	200.432	-8.65374e-05	0.00602734	0.600205	1	-0.107197	0.204533	131.061	141.836	142.911	107.87	139.219	134.898	106.264	153.446	193.791	280.729	203.588	430.663	439.346
WBGene00009999	srsx-35	protein_coding	V	20681420	20683014	9.4482	7.74908e-06	0.0133799	0.978177	1	0.0172792	0.631672	8.7374	5.25318	7.85226	4.49457	6.6559	10.2196	12.5016	11.7215	14.5343	9.28883	16.1945	3.81118	11.5617
WBGene00198489	F53F8.9	ncRNA	V	20685581	20685651	0.785407	6.89679e-05	0.0298055	0.857195	1	0.414259	2.30213	0.970822	0	0	0	1.10932	0	3.90676	1.0656	0.968953	1.03209	1.15675	0	0
WBGene00009998	klf-2	protein_coding	V	20685683	20688835	25.0186	-0.000107759	0.00933865	0.589941	1	-0.200928	0.372833	26.2122	21.7632	31.409	20.9747	18.8584	28.6148	29.6914	19.1807	31.0065	37.1553	26.6053	19.0559	14.7149
WBGene00010000	F53F8.3	protein_coding	V	20688742	20689531	397.264	9.84796e-05	0.00541134	0.595143	1	0.0806948	0.151854	325.225	372.976	361.204	320.613	424.868	366.882	352.389	350.581	319.755	642.994	489.305	357.298	480.337
WBGene00010001	F53F8.4	protein_coding	V	20690582	20691685	74.3345	0.000109723	0.007159	0.519628	1	0.165049	0.256319	96.1114	73.5445	50.2544	103.375	72.1055	78.6907	79.6978	80.9852	70.7336	29.9307	50.897	99.0907	80.9321
WBGene00077786	F53F8.7	protein_coding	V	20693324	20698366	3.60222	5.78688e-05	0.019062	0.877229	1	0.148122	0.958826	5.82493	2.25136	3.1409	2.99638	6.6559	2.04391	6.25081	2.13119	5.81372	3.09628	3.47025	0	3.1532
WBGene00010002	F53F8.5	protein_coding	V	20699832	20704049	1452.19	2.63203e-05	0.00496621	0.92541	1	0.00821111	0.0877054	1322.26	1455.88	1491.93	1411.3	1390.53	1490.01	1430.65	1418.31	1480.56	1753.52	1589.38	1236.73	1407.38
WBGene00010003	F53F8.6	protein_coding	V	20704227	20709869	3.64424	-4.65579e-06	0.0193134	0.99016	1	-0.0121857	0.988036	3.88329	3.00181	3.1409	1.49819	5.54658	2.04391	1.5627	5.32798	1.93791	2.06418	9.254	2.85839	5.25533
WBGene00220160	Y44A6C.4	ncRNA	V	20713251	20713345	2.26902	0.00010883	0.0224459	0.789942	1	0.319177	1.19817	0.970822	3.00181	3.1409	4.49457	1.66397	3.06587	2.34405	0	1.93791	0	1.15675	6.66957	1.05107
WBGene00012850	Y44A6C.1	protein_coding	V	20713920	20716872	102.555	-0.000169741	0.00682507	0.348671	1	-0.187739	0.200326	83.4907	97.559	116.213	83.8987	87.636	85.8444	67.9776	84.182	62.013	125.915	142.28	134.344	161.864
WBGene00012319	ipla-3	protein_coding	V	20717869	20729272	1933.31	7.71517e-05	0.00509693	0.725842	1	0.0410598	0.117092	1679.52	1931.67	2208.05	1928.17	1873.08	2178.81	1797.89	1925.53	2091	2176.68	1831.14	1631.19	1880.36
WBGene00012851	Y44A6C.2	protein_coding	V	20722234	20723789	23.7184	-4.90491e-07	0.00844375	0.997906	1	-0.00100082	0.381414	25.2414	24.0145	21.9863	29.9638	21.6317	21.4611	17.9711	28.7711	27.1307	33.027	18.508	22.8671	15.766
WBGene00001043	dnj-25	protein_coding	V	20729948	20744346	1397.85	0.000178321	0.00506129	0.498413	1	0.0645048	0.095282	1291.19	1380.83	1523.34	1462.23	1344.49	1577.9	1302.51	1342.65	1434.05	1436.67	1445.94	1381.55	1248.67
WBGene00012318	srxa-1	protein_coding	V	20732087	20733241	6.24055	-0.00020594	0.0175838	0.557362	1	-0.431099	0.734706	5.82493	5.25318	10.9932	4.49457	4.99192	6.13174	3.90676	5.32798	2.90686	14.4493	4.627	3.81118	8.40853
WBGene00012320	srxa-3	pseudogene	V	20733389	20734460	13.296	0.000317635	0.0163578	0.32247	1	0.499858	0.505216	9.70822	6.00363	15.7045	13.4837	15.5304	12.2635	14.0643	13.8527	16.4722	10.3209	12.7243	19.0559	13.6639
WBGene00012321	srxa-6	protein_coding	V	20734958	20736180	16.0726	0.000107897	0.0110775	0.643393	1	0.214926	0.464243	10.679	14.2586	9.42271	13.4837	11.6478	16.3513	17.1897	25.5743	21.317	14.4493	17.3513	16.1975	21.0213
WBGene00004013	pha-4	protein_coding	V	20753052	20760317	64.4874	0.000141678	0.00903776	0.466812	1	0.236152	0.324528	41.7454	48.7795	51.8249	38.953	44.9273	82.7785	35.9422	65.0013	86.2368	76.3748	89.0698	90.5156	86.1874
WBGene00202178	F38A6.9	ncRNA	V	20756529	20756737	0.822935	-0.00016269	0.0294908	0.686214	1	-0.839654	2.07836	0.970822	1.50091	0	0	1.10932	0	0.781351	1.0656	0	0	2.3135	1.90559	1.05107
WBGene00001248	elp-1	protein_coding	V	20764971	20770161	87.9693	1.47917e-05	0.00557304	0.927628	1	0.0172922	0.19038	89.3156	88.5535	89.5157	86.8951	84.308	100.152	99.2316	96.9692	94.9574	65.0218	60.151	98.1379	90.3917
WBGene00086569	F38A6.5	protein_coding	V	20772440	20773747	23.693	-2.6533e-05	0.00906753	0.893573	1	-0.0548825	0.410229	24.2706	24.765	23.5568	20.9747	26.6236	21.4611	25.0032	17.0495	9.68953	26.8344	21.9783	44.7814	21.0213
WBGene00009528	F38A6.4	protein_coding	V	20773743	20775369	3.77896	-0.000171939	0.020566	0.662731	1	-0.428585	0.982663	7.76658	6.00363	0	7.49096	2.21863	2.04391	1.5627	4.26238	0.968953	2.06418	4.627	3.81118	6.3064
WBGene00001851	hif-1	protein_coding	V	20780407	20785260	1691.77	-8.81246e-05	0.00502295	0.724517	1	-0.0353641	0.100344	1744.57	1738.05	1713.36	1713.93	1652.88	1706.67	1786.95	1997.99	1708.26	1294.24	1397.35	1988.48	1550.32
WBGene00012852	Y44A6D.1	protein_coding	V	20787340	20790033	1.41114	0.000466114	0.0329392	0.320898	1	1.78266	1.79593	0.970822	0	0	1.49819	0.554658	2.04391	3.90676	0	1.93791	2.06418	2.3135	0.952795	2.10213
WBGene00012853	tpan-1	protein_coding	V	20789502	20790784	33.6497	-9.72045e-05	0.00879107	0.610504	1	-0.179978	0.353344	46.5995	47.2786	25.1272	43.4475	43.2633	20.4391	45.3184	45.8206	33.9134	10.3209	16.1945	32.395	27.3277
WBGene00012854	Y44A6D.3	protein_coding	V	20790768	20792421	98.0236	-0.000116936	0.00628782	0.491269	1	-0.140597	0.20427	104.849	107.315	69.0999	92.8879	78.2068	91.9761	78.1351	95.9036	85.2679	104.241	105.264	127.675	133.485
WBGene00012855	Y44A6D.5	protein_coding	V	20801184	20803006	8.49003	-0.000438569	0.0214596	0.287044	1	-0.696166	0.653905	15.5332	15.7595	7.85226	14.9819	7.76521	3.06587	7.81351	10.656	8.72058	4.12837	5.78375	0.952795	7.35746
WBGene00077681	Y44A6D.7	protein_coding	V	20814724	20815896	0.984182	-3.21275e-05	0.0292076	0.934168	1	-0.180897	2.18998	0.970822	0	0	0	0.554658	0	0.781351	0	0	2.06418	2.3135	1.90559	4.20426
WBGene00011394	T03D8.7	protein_coding	V	20816142	20816553	3.85879	-0.000124043	0.0192965	0.742764	1	-0.306855	0.934977	2.91247	2.25136	9.42271	5.99277	3.32795	2.04391	4.68811	1.0656	1.93791	6.19255	2.3135	3.81118	4.20426
WBGene00011393	T03D8.6	protein_coding	V	20816570	20820330	104.044	-0.000132695	0.00648609	0.442441	1	-0.158139	0.205889	126.207	120.823	84.8044	110.866	109.822	80.7346	125.016	111.887	96.8953	90.8241	79.8158	107.666	107.209
WBGene00001547	gcy-22	protein_coding	V	20820118	20825062	2.80572	-5.3807e-05	0.0208837	0.891483	1	-0.149634	1.09679	1.94164	1.50091	4.71135	2.99638	2.77329	1.02196	3.12541	1.0656	2.90686	5.16046	1.15675	2.85839	5.25533
WBGene00001723	grl-14	protein_coding	V	20825559	20827743	2.71611	-0.000162367	0.0233676	0.697433	1	-0.479121	1.23234	7.76658	3.00181	0	5.99277	1.66397	1.02196	4.68811	3.19679	0	2.06418	0	3.81118	2.10213
WBGene00011392	sbt-1	protein_coding	V	20827715	20828881	107.816	6.92928e-05	0.00655271	0.668475	1	0.106321	0.248273	133.003	97.559	61.2476	112.364	117.033	88.9102	108.608	109.756	86.2368	67.086	105.264	170.55	143.996
WBGene00003830	num-1	protein_coding	V	20829811	20837619	1765	0.000154268	0.00497243	0.61167	1	0.0410391	0.0808347	1592.15	1729.8	1828.01	1730.41	1695.59	1867.11	1729.91	1772.08	1803.22	2049.74	1939.87	1576.88	1630.2
WBGene00011391	mrps-12	protein_coding	V	20838080	20838768	342.422	-4.53014e-05	0.00511665	0.827768	1	-0.0272531	0.125264	401.92	387.234	337.647	374.548	391.034	343.377	343.013	371.893	296.5	267.312	278.777	343.959	314.269
WBGene00009289	exos-7	protein_coding	V	20838865	20841582	527.258	0.000193869	0.00535468	0.380621	1	0.105676	0.120531	562.106	480.29	499.403	512.381	588.492	551.857	561.792	560.503	461.222	526.367	572.592	449.719	527.635
WBGene00009290	F31D4.2	protein_coding	V	20841574	20845546	1161.48	0.000373987	0.00531541	0.198183	1	0.11323	0.0879974	1039.75	1081.4	1163.7	1186.57	1140.38	1222.26	1125.93	1210.52	1261.58	1284.95	1251.6	1008.06	1122.54
WBGene00001431	fkb-6	protein_coding	V	20846158	20847727	3864.36	0.000120321	0.00505921	0.622173	1	0.0510181	0.103533	3452.24	3596.17	3996.8	3669.07	3827.14	3936.58	3843.47	3822.29	4148.09	4556.69	4010.45	3207.11	4170.63
WBGene00009291	clec-264	protein_coding	V	20847702	20850701	19.5529	-1.45342e-05	0.00915707	0.942145	1	-0.030292	0.417393	15.5332	14.2586	17.275	19.4765	15.5304	11.2415	12.5016	10.656	12.5964	31.9949	37.016	26.6783	29.4298
WBGene00009294	F31D4.9	protein_coding	V	20850877	20851897	569.3	0.000229896	0.00549406	0.305943	1	0.123255	0.120393	643.655	548.582	518.249	584.295	651.723	626.459	538.351	561.569	526.142	549.073	528.635	636.467	487.695
WBGene00009292	F31D4.5	protein_coding	V	20854071	20858730	8.77235	-4.20626e-05	0.0151587	0.893891	1	-0.0962062	0.721279	2.91247	6.75408	4.71135	4.49457	4.99192	4.08783	11.7203	7.45917	4.84477	14.4493	8.09725	14.2919	25.2256
WBGene00006622	try-4	protein_coding	V	20858727	20861153	2.90959	-6.05072e-06	0.0204248	0.987609	1	-0.0166276	1.07065	5.82493	3.00181	0	0	4.43726	4.08783	6.25081	3.19679	3.87581	1.03209	1.15675	2.85839	2.10213
WBGene00006687	twk-35	protein_coding	V	20862981	20865795	2.62183	-0.000672845	0.0315883	0.220986	1	-1.29746	1.06009	4.85411	2.25136	6.2818	1.49819	1.66397	2.04391	3.12541	2.13119	2.90686	2.06418	1.15675	0.952795	3.1532
WBGene00009293	F31D4.8	protein_coding	V	20866749	20868429	57.9981	-6.25848e-05	0.00648499	0.697121	1	-0.096382	0.247635	62.1326	68.2913	65.959	52.4367	61.567	68.4711	52.3505	61.8045	66.8578	33.027	56.6808	47.6398	56.7576
WBGene00006812	unc-80	protein_coding	V	20879601	20898948	173.837	-7.2261e-05	0.00536503	0.69058	1	-0.0617156	0.155038	211.639	171.103	172.75	188.772	168.616	178.842	167.209	191.807	205.418	142.429	126.086	163.881	171.324
WBGene00000139	amx-3	protein_coding	V	20898840	20903714	63.6629	2.01965e-05	0.00634766	0.897844	1	0.0326835	0.254573	66.9867	48.7795	67.5294	77.9059	61.567	48.032	78.9165	62.8701	55.2303	59.8614	50.897	73.3652	75.6767
WBGene00009106	acs-12	protein_coding	V	20904169	20907433	77.9103	5.8688e-05	0.00633046	0.713583	1	0.08786	0.239369	80.5782	60.7868	62.818	80.9023	76.5428	60.2954	76.5724	73.5261	59.1061	87.7278	87.913	80.9876	125.077
WBGene00009104	F25C8.1	pseudogene	V	20907470	20909746	9.50208	3.90086e-05	0.0132495	0.8893	1	0.0861733	0.619108	7.76658	7.50454	21.9863	17.9783	13.8665	6.13174	11.7203	5.32798	7.75162	6.19255	3.47025	8.57516	5.25533
WBGene00012857	pbo-5	protein_coding	V	20915486	20922732	25.9392	-0.000146911	0.0100764	0.487222	1	-0.258687	0.372354	34.9496	18.7613	37.6908	20.9747	31.0608	20.4391	32.0354	31.9679	26.1617	10.3209	13.881	29.5367	29.4298
WBGene00007063	2L52.1	protein_coding	II	1848	5514	86.0923	1.29258e-05	0.00651146	0.934891	1	0.0218328	0.267255	77.6658	94.5572	76.9521	89.8915	87.0813	77.6687	85.1673	72.4605	104.647	102.177	64.778	60.0261	126.128
WBGene00015287	osta-1	protein_coding	II	6657	9484	3.31355	7.57821e-05	0.0192	0.840439	1	0.193353	0.960366	4.85411	3.75227	1.57045	2.99638	3.88261	5.10978	3.90676	1.0656	2.90686	1.03209	6.9405	1.90559	3.1532
WBGene00015288	best-4	protein_coding	II	9444	11883	1.73303	0.000170836	0.024557	0.686602	1	0.541609	1.34238	1.94164	3.00181	0	2.99638	1.10932	4.08783	0.781351	2.13119	0	2.06418	2.3135	0	2.10213
WBGene00015286	best-3	protein_coding	II	12985	16004	25.785	-0.000356547	0.015192	0.233158	1	-0.468945	0.393323	39.8037	41.275	18.8454	22.4729	31.6155	18.3952	29.6914	28.7711	16.4722	12.3851	19.6648	29.5367	26.2766
WBGene00015285	gmeb-1	protein_coding	II	19538	22169	141.362	-7.90474e-05	0.00551048	0.65143	1	-0.0756911	0.167541	134.944	146.338	133.488	125.848	129.79	138.986	103.138	124.675	117.243	191.969	163.102	181.031	147.149
WBGene00005017	sqt-2	protein_coding	II	23325	24458	21.0354	-4.45977e-05	0.0119078	0.860539	1	-0.0962946	0.548098	25.2414	23.2641	0	17.9783	17.7491	12.2635	23.4405	44.755	29.0686	23.7381	13.881	20.0087	22.0724
WBGene00015291	C01B12.8	protein_coding	II	24666	25446	282.228	2.15669e-05	0.00527763	0.904793	1	0.0184413	0.15418	291.247	268.662	235.568	260.685	274.556	272.862	231.28	254.677	271.307	366.393	394.452	217.237	330.035
WBGene00017745	F23F1.4	protein_coding	II	25374	28423	69.6583	-0.000252734	0.0086568	0.220411	1	-0.267597	0.218369	76.695	77.2967	70.6703	49.4403	68.7776	65.4052	76.5724	77.7884	74.6094	62.9576	58.9943	79.082	67.2682
WBGene00017746	F23F1.5	protein_coding	II	30061	31584	713.052	-0.000109332	0.00510204	0.631269	1	-0.0540396	0.112596	657.247	762.461	771.092	653.211	644.513	811.434	734.47	707.555	710.243	799.872	736.85	616.459	664.274
WBGene00017744	fbxc-54	protein_coding	II	31719	33611	22.5841	3.73121e-05	0.00835292	0.840013	1	0.0745062	0.369067	27.183	17.2604	21.9863	26.9674	22.741	20.4391	22.6592	19.1807	18.4101	23.7381	21.9783	24.7727	26.2766
WBGene00017747	F23F1.6	protein_coding	II	35202	37313	129.931	-0.000193684	0.00757591	0.302614	1	-0.222966	0.216295	200.96	134.331	139.77	146.823	164.733	94.02	135.174	148.118	132.747	81.5353	97.167	108.619	105.107
WBGene00017748	spp-24	protein_coding	II	38558	39537	21.0025	-0.000152532	0.0109474	0.501665	1	-0.276824	0.412018	33.9788	24.0145	14.1341	29.9638	16.0851	17.3733	25.7846	22.3775	28.0996	7.22465	9.254	24.7727	19.9703
WBGene00017750	F23F1.10	protein_coding	II	41471	41982	205.208	1.63878e-05	0.00556443	0.920018	1	0.0190085	0.189307	181.544	177.107	155.475	176.787	196.904	147.162	178.929	170.495	109.492	333.366	350.495	212.473	277.481
WBGene00004504	rpt-4	protein_coding	II	42207	46216	3035.05	0.000238643	0.00493794	0.521775	1	0.0416797	0.0650623	3199.83	3067.1	3231.99	3183.66	3252.51	3331.58	3007.42	2997.52	3112.28	2802.13	2978.63	2649.72	2641.33
WBGene00017742	nfyc-1	protein_coding	II	43907	44917	601.645	1.39628e-05	0.00501025	0.954507	1	0.00585015	0.102547	577.639	631.132	615.617	576.804	592.929	661.206	577.419	509.354	533.893	653.314	665.132	648.854	578.086
WBGene00017749	rpoa-49	protein_coding	II	45040	47479	721.604	-9.93967e-05	0.00502123	0.695539	1	-0.0385942	0.0986183	758.212	779.721	811.923	710.143	744.351	827.785	709.467	746.982	707.336	706.983	596.883	633.609	647.457
WBGene00016021	C23H3.5	protein_coding	II	47580	50104	610.083	8.08823e-05	0.0050917	0.716111	1	0.0420226	0.115554	618.414	601.864	584.208	555.829	699.424	592.735	601.641	535.994	581.372	634.737	644.31	577.394	703.163
WBGene00016020	sptl-1	protein_coding	II	51652	57570	1955.35	8.24192e-05	0.00494772	0.792194	1	0.0205864	0.0781378	1974.65	1863.38	1804.45	1875.74	1961.27	1886.53	2011.2	2009.71	1792.56	1957.88	2042.82	2136.17	2103.18
WBGene00006611	tre-5	protein_coding	II	52997	55304	52.1237	-9.63957e-05	0.00693097	0.564103	1	-0.146176	0.253445	46.5995	57.7849	61.2476	53.9349	47.1459	49.0539	41.4116	56.4765	42.6339	59.8614	48.5835	57.1677	55.7065
WBGene00016019	ascc-1	protein_coding	II	57670	60040	423.994	-0.000317641	0.00546101	0.218692	1	-0.125326	0.10189	428.133	461.529	435.015	388.032	413.22	411.849	411.772	392.139	382.736	479.923	478.895	413.513	415.171
WBGene00016018	C23H3.2	protein_coding	II	61313	64304	233.887	-0.000174243	0.00754853	0.342523	1	-0.21633	0.227909	371.825	309.937	166.468	247.202	276.774	210.523	285.193	271.727	191.853	155.846	152.691	223.907	176.579
WBGene00001193	egl-26	protein_coding	II	69654	71279	174.386	2.82684e-05	0.00535426	0.871292	1	0.0265133	0.163644	170.865	165.1	188.454	187.274	166.952	179.864	207.839	165.167	209.294	134.172	186.237	153.4	152.405
WBGene00016022	C23H3.9	protein_coding	II	71672	79266	45.5726	0.000206963	0.0101471	0.332344	1	0.303417	0.312993	43.687	28.5172	29.8386	47.9421	35.4981	44.9661	39.0676	56.4765	54.2614	69.1502	39.3295	54.3093	49.4001
WBGene00016809	C50D2.6	protein_coding	II	84434	87823	30.608	-8.17849e-06	0.00792815	0.963298	1	-0.016255	0.353248	34.9496	26.2659	20.4159	23.9711	31.0608	25.5489	22.6592	40.4926	27.1307	23.7381	31.2323	50.4982	39.9405
WBGene00016812	C50D2.9	protein_coding	II	88529	91519	549.096	0.000197041	0.00529642	0.386559	1	0.100149	0.115662	522.302	508.808	493.122	518.374	614.561	493.605	571.168	517.879	500.949	638.865	665.132	505.934	587.546
WBGene00016810	C50D2.7	protein_coding	II	92169	95277	602.406	-0.000259808	0.00515858	0.335233	1	-0.0905587	0.0939769	601.91	562.09	584.208	542.345	541.346	556.966	542.258	579.684	561.993	680.149	703.304	721.266	653.763
WBGene00016811	luc-7L3	protein_coding	II	95669	98027	675.015	0.000158983	0.00528252	0.460373	1	0.0909649	0.12322	624.239	600.363	694.139	635.233	677.237	722.523	641.489	647.882	614.316	939.204	741.477	540.235	696.857
WBGene00016808	sftb-6	protein_coding	II	98404	98961	672.267	0.000118151	0.00517886	0.582493	1	0.0669398	0.121765	651.422	643.889	577.926	588.789	749.898	617.262	672.743	637.226	605.596	726.593	868.72	647.901	751.512
WBGene00044420	C50D2.10	protein_coding	II	99138	101061	125.041	6.21377e-05	0.00563844	0.709504	1	0.0689534	0.185099	113.586	150.091	125.636	116.859	126.462	166.579	126.579	112.953	132.747	120.755	122.616	107.666	103.004
WBGene00000644	col-68	protein_coding	II	104534	105829	13.0175	0.000120314	0.0121985	0.636364	1	0.242294	0.512478	16.504	6.75408	12.5636	16.4801	11.6478	14.3074	14.0643	7.45917	14.5343	13.4172	17.3513	10.4807	13.6639
WBGene00016807	txt-1	protein_coding	II	106189	107485	3.01272	9.23449e-05	0.0193389	0.807119	1	0.234576	0.960807	5.82493	4.50272	1.57045	8.98915	3.32795	3.06587	4.68811	1.0656	1.93791	1.03209	1.15675	0.952795	1.05107
WBGene00016806	C50D2.2	protein_coding	II	109165	111429	9.63418	1.01971e-05	0.0121788	0.968721	1	0.0223444	0.56983	13.5915	7.50454	6.2818	13.4837	7.76521	8.17565	11.7203	13.8527	13.5653	9.28883	6.9405	5.71677	7.35746
WBGene00016805	C50D2.1	protein_coding	II	111567	114460	5.3733	-0.00011839	0.0176817	0.738911	1	-0.276832	0.830589	2.91247	7.50454	1.57045	2.99638	2.77329	5.10978	5.46946	5.32798	6.78267	4.12837	8.09725	6.66957	10.5107
WBGene00019615	K10B4.3	protein_coding	II	114428	121221	121.784	0.000108251	0.00585892	0.529946	1	0.114742	0.182684	111.645	101.311	116.213	109.368	104.276	142.052	121.109	125.74	126.933	125.915	101.794	148.636	148.2
WBGene00019614	srt-54	protein_coding	II	117216	118691	4.73644	2.0765e-05	0.0165336	0.951106	1	0.0493953	0.805565	5.82493	4.50272	3.1409	8.98915	3.32795	3.06587	6.25081	4.26238	7.75162	4.12837	2.3135	3.81118	4.20426
WBGene00005081	srd-3	protein_coding	II	126779	129029	0.975327	0.000562379	0.0358743	0.241144	1	2.29803	1.96056	0.970822	0	0	2.99638	1.66397	1.02196	0	1.0656	0	0	0	2.85839	2.10213
WBGene00000857	cwn-1	protein_coding	II	130983	133598	39.0531	-1.90782e-05	0.00744696	0.910561	1	-0.0364476	0.324467	39.8037	42.7759	23.5568	43.4475	38.8261	24.527	39.8489	41.5582	38.7581	31.9949	35.8593	65.7429	40.9916
WBGene00020798	T25D3.4	protein_coding	II	147233	152825	1333.42	-0.00017357	0.00508043	0.49711	1	-0.0670261	0.0987066	1310.61	1342.56	1554.75	1370.85	1353.37	1283.58	1340.8	1384.21	1477.65	1216.84	1458.66	1083.33	1157.22
WBGene00197942	T25D3.6	ncRNA	II	147599	147702	1.07974	-5.75347e-05	0.0262915	0.889229	1	-0.231698	1.66355	0.970822	0.750454	1.57045	0	0.554658	2.04391	0.781351	1.0656	0.968953	2.06418	2.3135	0.952795	0
WBGene00020797	T25D3.3	protein_coding	II	152583	154945	56.9252	0.000115134	0.00762819	0.511018	1	0.181903	0.276762	69.8992	47.2786	37.6908	74.9096	56.5751	49.0539	62.5081	62.8701	45.5408	59.8614	75.1888	52.4037	46.2469
WBGene00020796	mrpl-28	protein_coding	II	154881	156009	818.449	0.000143209	0.0050738	0.56191	1	0.0594292	0.102463	912.573	848.013	727.119	879.438	874.141	849.246	846.203	786.409	806.169	829.802	809.725	677.437	793.555
WBGene00220095	T25D3.8	snoRNA	II	161614	161771	3.06643	0.000164	0.0222039	0.689056	1	0.449955	1.1245	0.970822	3.75227	1.57045	4.49457	1.10932	4.08783	6.25081	4.26238	3.87581	4.12837	1.15675	0	4.20426
WBGene00196640	T25D3.5	ncRNA	II	162199	162345	1.4019	-0.000516982	0.0337168	0.285905	1	-1.86478	1.74744	0	1.50091	6.2818	0	0	2.04391	2.34405	2.13119	1.93791	1.03209	0	0.952795	0
WBGene00001340	etr-1	protein_coding	II	162374	170631	1572.53	0.000110139	0.00504456	0.655061	1	0.0456687	0.102226	1335.85	1558.69	1658.4	1496.69	1490.92	1705.65	1515.04	1437.49	1679.2	1835.06	1716.62	1489.22	1524.05
WBGene00044428	T01D1.7	protein_coding	II	170846	173779	5.47395	-0.000752985	0.0301559	0.178038	1	-1.06572	0.791289	6.79576	5.25318	10.9932	2.99638	4.99192	2.04391	7.81351	2.13119	2.90686	7.22465	6.9405	4.76398	6.3064
WBGene00020148	T01D1.3	protein_coding	II	174400	175968	45.2066	0.000126085	0.00794582	0.482571	1	0.199344	0.283895	45.6286	42.0254	31.409	35.9566	52.1379	48.032	48.4438	42.6238	48.4477	47.4762	34.7025	46.687	64.115
WBGene00020149	T01D1.4	protein_coding	II	176997	179093	185.785	-4.30608e-05	0.00545181	0.800665	1	-0.0435108	0.172329	224.26	201.872	161.756	187.274	217.426	166.579	210.184	189.676	156.001	157.91	174.669	196.276	171.324
WBGene00044641	T01D1.8	protein_coding	II	186739	192085	3.03016	-0.00167809	0.0534645	0.0569367	1	-2.3266	1.22208	8.7374	3.00181	3.1409	0	2.21863	0	1.5627	4.26238	2.90686	1.03209	2.3135	2.85839	7.35746
WBGene00020150	T01D1.5	protein_coding	II	186997	189067	1.5304	-0.000331057	0.0262277	0.464158	1	-0.915365	1.25047	2.91247	3.75227	1.57045	1.49819	1.10932	2.04391	0.781351	1.0656	0.968953	1.03209	1.15675	0.952795	1.05107
WBGene00000034	abu-11	protein_coding	II	192509	194558	6.30087	9.1808e-05	0.0165528	0.785829	1	0.211674	0.778986	5.82493	6.00363	6.2818	0	4.99192	15.3293	9.37622	5.32798	7.75162	7.22465	5.78375	3.81118	4.20426
WBGene00000497	chs-2	protein_coding	II	196985	211941	79.416	-0.000150771	0.00693394	0.393344	1	-0.184816	0.216521	76.695	84.0508	113.072	77.9059	71.5509	88.9102	94.5435	88.4444	87.2058	89.792	69.405	46.687	44.1448
WBGene00018585	F48A11.4	protein_coding	II	213169	216621	979.108	0.00035316	0.00544718	0.194114	1	0.124605	0.0959602	894.127	917.805	1047.49	1072.7	1045.53	990.276	1012.63	983.544	1051.31	1021.77	1043.39	756.519	891.304
WBGene00018586	ubxn-3	protein_coding	II	217049	220667	3501.15	0.000237769	0.00562271	0.282023	1	0.134119	0.124671	2717.33	3521.13	3846.03	3460.82	3334.6	4265.65	3170.72	3471.71	3464.01	3970.46	3774.48	3094.68	3423.32
WBGene00045088	F48A11.7	snoRNA	II	219675	219791	13.2292	0.000402884	0.0217155	0.332404	1	0.706385	0.728771	1.94164	7.50454	6.2818	10.4873	6.6559	9.19761	3.12541	7.45917	5.81372	54.7009	18.508	6.66957	33.6341
WBGene00021545	Y43H11AL.1	protein_coding	II	222700	232741	1209.05	-8.14579e-05	0.00496809	0.777088	1	-0.024233	0.0855938	1197.02	1167.71	1314.47	1201.55	1223.58	1181.38	1158.74	1176.42	1231.54	1375.78	1299.03	1029.02	1161.43
WBGene00021546	laat-1	protein_coding	II	233139	237821	1038.84	-1.19422e-05	0.00499812	0.962278	1	-0.00467878	0.0989262	1001.89	1041.63	1209.25	1098.17	1030	1107.8	1097.02	1060.27	1136.58	916.498	1032.98	940.409	832.444
WBGene00004166	scc-2	protein_coding	II	240705	263663	5112.48	4.67331e-05	0.00520618	0.807798	1	0.034107	0.140203	4325.01	5238.17	5757.27	4915.57	4876	5890.56	4867.82	5227.81	5756.55	6321.57	4854.88	3572.98	4858.03
WBGene00000296	cat-2	protein_coding	II	257819	261074	4.54252	0.000623466	0.0293314	0.236804	1	1.12452	0.950554	0	3.75227	6.2818	5.99277	9.98384	4.08783	6.25081	6.39357	0.968953	6.19255	8.09725	0	1.05107
WBGene00044640	B0432.14	protein_coding	II	264353	266092	6.32438	0.000312454	0.0207308	0.434102	1	0.627572	0.802325	2.91247	7.50454	3.1409	7.49096	5.54658	9.19761	8.59486	3.19679	1.93791	4.12837	13.881	10.4807	4.20426
WBGene00015188	B0432.7	protein_coding	II	266037	273972	672.578	7.7258e-05	0.00508679	0.728866	1	0.0399295	0.115192	604.822	666.403	716.126	635.233	651.169	751.138	646.959	621.242	744.156	761.684	653.564	628.845	662.172
WBGene00015189	B0432.8	protein_coding	II	276212	278736	313.365	0.000195437	0.00541633	0.367934	1	0.111835	0.124212	289.305	299.431	325.083	329.602	309.499	347.465	315.666	283.448	300.375	340.59	357.436	317.281	258.562
WBGene00015194	trul-1	protein_coding	II	278621	282583	498.624	9.81038e-06	0.00524465	0.957273	1	0.00804506	0.150162	497.061	516.312	461.713	474.927	468.131	543.681	463.341	484.846	458.315	695.63	467.327	401.127	549.707
WBGene00015190	B0432.9	protein_coding	II	282582	283694	35.1918	0.000181545	0.0103701	0.400407	1	0.294364	0.350061	31.0663	25.5154	47.1135	32.9602	37.1621	53.1417	29.6914	49.0174	48.4477	22.706	25.4485	35.2534	19.9703
WBGene00015191	B0432.10	protein_coding	II	283887	286275	294.775	1.43289e-05	0.00513172	0.943234	1	0.00931442	0.130809	288.334	294.928	287.393	253.194	314.491	301.477	307.852	263.202	261.617	279.697	325.047	325.856	328.984
WBGene00015186	misc-1	protein_coding	II	286625	288703	740.311	-9.26307e-05	0.00509221	0.681188	1	-0.046742	0.113771	802.87	736.946	791.507	738.608	828.104	681.645	763.38	725.67	700.553	601.71	755.358	795.584	702.112
WBGene00015185	mrpl-41	protein_coding	II	288939	290386	405.799	0.000172156	0.00515792	0.467905	1	0.0786677	0.108374	434.928	404.495	411.458	403.013	463.694	446.595	435.994	409.189	405.991	365.361	369.003	383.024	342.647
WBGene00015184	djr-1.1	protein_coding	II	290582	291849	608.687	0.000163004	0.00524355	0.461078	1	0.0875535	0.118785	554.339	620.625	566.933	587.291	663.926	596.823	621.956	564.765	583.31	587.261	742.634	666.004	557.065
WBGene00015192	B0432.11	protein_coding	II	293864	294706	1.17261	0.000170797	0.0269593	0.68637	1	0.660374	1.63545	1.94164	1.50091	0	1.49819	2.21863	2.04391	0	2.13119	0	0	0	2.85839	1.05107
WBGene00015193	clec-117	protein_coding	II	296227	297011	1.91418	-0.000358815	0.0263156	0.433067	1	-0.943679	1.20374	5.82493	5.25318	1.57045	2.99638	2.77329	1.02196	2.34405	2.13119	0.968953	0	0	0	0
WBGene00015183	B0432.1	protein_coding	II	297390	299834	8.79458	-5.60852e-05	0.0141073	0.84968	1	-0.124787	0.658414	10.679	6.75408	3.1409	5.99277	7.21055	6.13174	6.25081	2.13119	9.68953	15.4814	21.9783	10.4807	8.40853
WBGene00019280	K01A2.5	protein_coding	II	301273	303665	86.5591	-7.79269e-05	0.00640422	0.63137	1	-0.112224	0.233898	107.761	87.0526	76.9521	83.8987	99.2838	67.4491	96.1062	108.691	66.8578	78.439	69.405	97.1851	86.1874
WBGene00000645	col-69	protein_coding	II	303881	305745	1.06507	0.000289537	0.0297268	0.50443	1	1.20784	1.80941	0.970822	0.750454	0	2.99638	1.66397	0	2.34405	2.13119	1.93791	0	0	0	1.05107
WBGene00019279	K01A2.4	protein_coding	II	307454	312725	3.85802	-9.05292e-05	0.0184523	0.804982	1	-0.222365	0.900615	2.91247	6.00363	3.1409	7.49096	2.21863	2.04391	4.68811	5.32798	5.81372	1.03209	3.47025	2.85839	3.1532
WBGene00019282	mps-2	protein_coding	II	309451	312210	50.4011	-2.94458e-05	0.00689305	0.856086	1	-0.0523088	0.288427	53.3952	39.774	36.1204	37.4548	34.9435	54.1637	42.193	37.2958	50.3856	51.6046	46.27	99.0907	72.5235
WBGene00019278	K01A2.3	pseudogene	II	314125	315786	3.63525	0.000642661	0.0336958	0.232603	1	1.62163	1.35852	0.970822	0	1.57045	0	2.77329	3.06587	3.12541	4.26238	3.87581	10.3209	2.3135	7.62236	7.35746
WBGene00001391	far-7	protein_coding	II	319789	321110	9.14057	-4.48732e-05	0.016174	0.892677	1	-0.105057	0.778673	8.7374	3.00181	3.1409	2.99638	7.76521	2.04391	7.03216	9.59036	0.968953	12.3851	10.4108	27.6311	23.1234
WBGene00019284	K01A2.10	protein_coding	II	321442	323098	18.0492	-0.000117406	0.0114947	0.625545	1	-0.233072	0.477601	16.504	12.7577	23.5568	10.4873	18.3037	13.2854	10.9389	18.1151	7.75162	14.4493	31.2323	25.7255	31.532
WBGene00019277	sgcb-1	protein_coding	II	326300	328224	27.6807	-0.0001405	0.00928474	0.478907	1	-0.239481	0.33822	36.8912	32.2695	23.5568	22.4729	31.0608	24.527	26.5659	19.1807	25.1928	20.6418	25.4485	35.2534	36.7873
WBGene00019285	cbn-1	protein_coding	II	328564	332519	2.69398	7.04392e-05	0.0218884	0.861293	1	0.205033	1.17344	0.970822	2.25136	1.57045	2.99638	1.10932	2.04391	2.34405	3.19679	1.93791	7.22465	2.3135	2.85839	4.20426
WBGene00000778	cpn-2	protein_coding	II	337782	339250	26.7692	-0.000322577	0.0131437	0.22283	1	-0.406268	0.33327	34.9496	29.2677	37.6908	22.4729	29.3969	22.483	22.6592	21.3119	27.1307	25.8023	21.9783	27.6311	25.2256
WBGene00017037	D1069.3	protein_coding	II	341716	347891	581.984	0.00012784	0.00504195	0.613584	1	0.0501175	0.0992495	549.485	621.376	535.524	591.786	562.978	623.394	577.419	566.897	559.086	656.411	638.526	526.896	556.014
WBGene00017038	dmsr-4	protein_coding	II	348173	357069	27.82	0.000147204	0.00943784	0.463658	1	0.248613	0.339248	22.3289	27.0163	36.1204	29.9638	38.2714	29.6367	28.91	37.2958	25.1928	20.6418	25.4485	21.9143	18.9192
WBGene00004218	ptr-3	protein_coding	II	362484	367555	18.0239	-7.90555e-05	0.00973591	0.705031	1	-0.158108	0.41768	26.2122	15.7595	21.9863	17.9783	16.6397	22.483	15.627	15.9839	12.5964	12.3851	9.254	29.5367	17.8681
WBGene00206366	C03H5.9	protein_coding	II	378651	380361	1.14654	0.000265854	0.0295558	0.534709	1	1.1445	1.8435	0.970822	0.750454	0	1.49819	0	3.06587	1.5627	0	1.93791	2.06418	0	0.952795	2.10213
WBGene00015409	C03H5.7	protein_coding	II	380235	382256	1.16614	0.000236083	0.0296332	0.573257	1	1.08966	1.93455	0.970822	0	0	0	1.10932	1.02196	2.34405	1.0656	1.93791	1.03209	4.627	0	1.05107
WBGene00015407	C03H5.5	protein_coding	II	382309	385358	54.6339	-7.8029e-05	0.0070162	0.638216	1	-0.127386	0.270921	67.9576	53.2822	37.6908	56.9313	47.7006	44.9661	60.9454	59.6733	41.665	61.9255	50.897	66.6957	59.9108
WBGene00015405	C03H5.3	protein_coding	II	386088	387949	776.105	-2.99313e-05	0.00503646	0.897492	1	-0.0140531	0.109083	780.541	786.476	788.367	791.045	828.104	710.26	798.541	671.325	706.367	882.439	807.412	695.541	842.955
WBGene00015404	nstp-4	protein_coding	II	388833	392732	704.551	-5.93764e-05	0.00519785	0.76166	1	-0.0414706	0.136731	643.655	754.956	846.473	716.135	660.598	802.236	707.904	720.342	738.342	550.105	699.834	748.897	569.678
WBGene00255736	C03H5.10	ncRNA	II	395098	395894	9.98301	-0.000123861	0.0145862	0.68107	1	-0.263219	0.640431	12.6207	9.00544	14.1341	4.49457	7.21055	17.3733	5.46946	9.59036	12.5964	12.3851	10.4108	12.3863	2.10213
WBGene00015408	C03H5.6	protein_coding	II	396559	399421	5.71238	-0.00145074	0.0425753	0.0766527	1	-1.33427	0.753636	16.504	10.5064	4.71135	5.99277	4.99192	2.04391	5.46946	4.26238	1.93791	3.09628	4.627	3.81118	6.3064
WBGene00015403	clec-10	protein_coding	II	402678	404180	208.313	-0.000204785	0.00683436	0.282373	1	-0.196118	0.182434	239.793	219.883	185.313	190.27	200.786	173.733	246.126	248.284	202.511	152.75	146.907	312.517	189.192
WBGene00016074	dnsn-1	protein_coding	II	406137	410932	1001.29	0.000341484	0.0058917	0.168162	1	0.154138	0.111846	843.644	947.073	1038.07	984.312	957.34	1200.8	947.779	983.544	1041.62	1243.67	1124.36	827.979	876.589
WBGene00016073	C24H12.4	protein_coding	II	411222	416629	1334.91	0.000143305	0.00497394	0.631758	1	0.0394118	0.0822358	1385.36	1371.83	1342.74	1370.85	1333.4	1514.54	1417.37	1409.78	1469.9	1256.06	1244.66	1175.75	1061.58
WBGene00016075	C24H12.6	protein_coding	II	417349	418882	3.41241	-4.55854e-05	0.0187131	0.90198	1	-0.115653	0.939043	2.91247	5.25318	3.1409	0	3.88261	6.13174	3.12541	3.19679	3.87581	5.16046	4.627	0.952795	2.10213
WBGene00016077	C24H12.8	protein_coding	II	419170	423186	0.978256	0.000379378	0.032654	0.382051	1	1.80717	2.06741	0	0.750454	0	0	1.66397	2.04391	0	2.13119	2.90686	2.06418	1.15675	0	0
WBGene00016078	C24H12.9	pseudogene	II	423624	427019	1.44371	-0.000244605	0.0272591	0.57437	1	-0.867765	1.54509	0.970822	2.25136	1.57045	0	0.554658	2.04391	0	2.13119	1.93791	3.09628	1.15675	0.952795	2.10213
WBGene00016080	C24H12.11	pseudogene	II	427603	429152	2.17646	-6.87034e-05	0.0250404	0.868671	1	-0.247233	1.49524	0	0	4.71135	0	1.66397	1.02196	1.5627	2.13119	3.87581	3.09628	2.3135	4.76398	3.1532
WBGene00023244	C24H12.3	pseudogene	II	430014	432732	1.09446	0.000253769	0.0300496	0.545575	1	1.18815	1.96582	0	0.750454	0	1.49819	1.10932	0	1.5627	0	2.90686	1.03209	2.3135	0.952795	2.10213
WBGene00016072	C24H12.2	pseudogene	II	437810	438727	11.6429	-1.8132e-05	0.0114881	0.941313	1	-0.0393171	0.534057	14.5623	12.0073	7.85226	5.99277	12.7571	14.3074	15.627	9.59036	12.5964	13.4172	20.8215	7.62236	4.20426
WBGene00016071	C24H12.1	protein_coding	II	441402	443780	4.61473	-3.54351e-05	0.0172219	0.91918	1	-0.0857075	0.844681	6.79576	4.50272	1.57045	4.49457	4.99192	3.06587	5.46946	1.0656	4.84477	4.12837	6.9405	4.76398	7.35746
WBGene00235338	C24H12.19	pseudogene	II	444132	446928	0.735277	-0.000221204	0.0316457	0.566608	1	-1.39568	2.43552	1.94164	0.750454	0	0	0	1.02196	0	0	2.90686	1.03209	0	1.90559	0
WBGene00021130	W10D9.2	pseudogene	II	448346	453156	2.23682	-0.000288233	0.0273991	0.516726	1	-0.955591	1.47377	0	4.50272	0	0	0.554658	2.04391	1.5627	1.0656	2.90686	5.16046	2.3135	4.76398	4.20426
WBGene00021129	W10D9.1	protein_coding	II	454946	456068	0.845692	-0.000451344	0.0348861	0.29751	1	-2.35424	2.25981	0	0	3.1409	0	0	0	1.5627	1.0656	0	2.06418	1.15675	0.952795	1.05107
WBGene00185079	W10D9.6	protein_coding	II	456083	457890	145.108	-2.57448e-05	0.0053523	0.882615	1	-0.0241783	0.163748	141.74	142.586	149.193	137.834	153.64	130.81	113.296	107.625	92.0505	172.359	171.199	204.851	169.222
WBGene00021131	W10D9.3	protein_coding	II	458766	460935	71.5641	4.19955e-05	0.00664302	0.793319	1	0.0701749	0.267839	69.8992	69.0417	69.0999	83.8987	83.1987	51.0978	74.2284	52.2142	59.1061	85.6637	94.8535	47.6398	90.3917
WBGene00021132	nfyb-1	protein_coding	II	461667	467365	631.133	-5.5161e-05	0.00516512	0.782862	1	-0.0364762	0.132356	554.339	612.37	711.414	602.273	580.172	643.833	586.795	599.93	651.136	866.958	632.743	537.377	625.384
WBGene00021133	tomm-22	protein_coding	II	468374	470475	505.251	-2.76171e-05	0.00509454	0.896087	1	-0.0160108	0.122589	565.019	526.068	510.397	543.843	576.844	461.924	525.849	506.158	469.942	425.222	483.522	538.329	435.141
WBGene00021073	nsun-1	protein_coding	II	471262	475940	908.606	-0.000114694	0.00502009	0.657939	1	-0.0427283	0.0965044	975.676	992.1	1033.36	964.835	900.21	1050.57	979.033	982.479	1070.69	824.642	703.304	661.24	673.733
WBGene00021076	W07E6.5	protein_coding	II	473503	477851	77.1612	-3.45548e-05	0.00581929	0.828291	1	-0.0455281	0.209909	72.8117	69.0417	75.3817	71.9132	67.1136	71.537	81.2605	75.6573	67.8267	88.7599	109.891	76.2236	75.6767
WBGene00021074	W07E6.2	protein_coding	II	480721	484378	766.157	0.000206198	0.0050491	0.458231	1	0.0665681	0.089743	778.599	772.217	851.185	861.46	817.566	832.895	880.583	864.198	792.604	660.539	641.997	585.016	621.18
WBGene00004188	prp-21	protein_coding	II	484866	490403	1316.37	0.000174018	0.00524297	0.43959	1	0.0898944	0.11631	1095.09	1334.31	1518.63	1345.38	1321.2	1526.8	1199.37	1272.32	1317.78	1470.73	1286.31	1181.47	1243.41
WBGene00021075	sms-5	protein_coding	II	495424	498757	9.73599	0.000310807	0.0183798	0.388004	1	0.553616	0.641321	8.7374	3.00181	9.42271	17.9783	7.21055	6.13174	12.5016	7.45917	10.6585	13.4172	9.254	12.3863	8.40853
WBGene00005324	T27A1.1	protein_coding	II	499942	506014	10.1334	-9.02156e-05	0.0123159	0.727919	1	-0.189189	0.54381	11.6499	8.25499	10.9932	8.98915	9.42919	8.17565	14.8457	11.7215	14.5343	8.25674	8.09725	10.4807	6.3064
WBGene00003106	mab-9	protein_coding	II	516024	521635	4.98178	0.000105814	0.0177712	0.766772	1	0.250843	0.845728	4.85411	4.50272	3.1409	11.9855	2.77329	2.04391	6.25081	5.32798	3.87581	2.06418	1.15675	10.4807	6.3064
WBGene00020837	slc-36.2	protein_coding	II	522602	525981	91.2517	-0.000166117	0.00772157	0.363908	1	-0.218884	0.241077	116.499	87.8031	92.6566	79.4041	91.5186	82.7785	99.2316	130.003	85.2679	48.5083	87.913	104.807	79.881
WBGene00020836	lgc-34	protein_coding	II	526574	530374	48.1247	6.3304e-05	0.00682053	0.697907	1	0.104175	0.26839	59.2202	51.0309	40.8317	50.9385	52.1379	61.3174	53.1319	62.8701	40.696	27.8665	31.2323	53.3565	40.9916
WBGene00020834	T27A1.2	protein_coding	II	530844	536875	14.6416	7.0539e-05	0.0110858	0.765066	1	0.14738	0.493182	9.70822	9.7559	12.5636	7.49096	14.4211	11.2415	7.81351	12.7871	11.6274	25.8023	24.2918	22.8671	19.9703
WBGene00020835	T27A1.3	protein_coding	II	535526	546944	12.5421	0.000116685	0.013501	0.677782	1	0.243605	0.586305	15.5332	7.50454	10.9932	11.9855	9.98384	18.3952	4.68811	8.52476	20.348	10.3209	20.8215	12.3863	11.5617
WBGene00015646	mlt-10	protein_coding	II	546705	552032	66.2817	0.000148618	0.00776886	0.410192	1	0.211338	0.256616	45.6286	66.0399	64.3885	56.9313	60.4577	85.8444	64.0708	77.7884	93.0195	67.086	53.2105	60.9789	66.2172
WBGene00015645	lips-7	protein_coding	II	551854	554801	1.65388	-0.000229354	0.0263027	0.597087	1	-0.76775	1.45244	1.94164	3.00181	1.57045	1.49819	2.21863	0	0	2.13119	3.87581	0	1.15675	0.952795	3.1532
WBGene00015644	C09E8.1	protein_coding	II	556485	564061	298.387	-8.46067e-05	0.00538153	0.644693	1	-0.0706511	0.153207	316.488	325.697	290.533	236.714	288.977	360.751	325.042	339.925	337.196	201.258	244.074	340.148	272.226
WBGene00219647	anr-27	antisense_RNA	II	560597	560990	5.76941	0.000426684	0.0224986	0.319116	1	0.744384	0.747166	3.88329	3.75227	4.71135	8.98915	4.99192	7.1537	4.68811	4.26238	9.68953	4.12837	4.627	5.71677	8.40853
WBGene00021094	W08F4.5	protein_coding	II	567666	568876	4.38204	-0.000501669	0.0257006	0.291288	1	-0.915718	0.867733	7.76658	6.75408	4.71135	7.49096	2.77329	1.02196	5.46946	4.26238	1.93791	3.09628	3.47025	1.90559	6.3064
WBGene00021095	mlt-8	protein_coding	II	569210	572110	28.2249	-0.000320731	0.0143318	0.257925	1	-0.442072	0.390761	33.008	17.2604	17.275	22.4729	14.9758	14.3074	25.7846	27.7055	27.1307	44.38	31.2323	51.4509	39.9405
WBGene00021096	W08F4.7	protein_coding	II	574923	577732	3.38584	-0.00028842	0.0254499	0.51433	1	-0.815477	1.25052	0	3.00181	3.1409	0	1.10932	2.04391	4.68811	5.32798	1.93791	4.12837	12.7243	3.81118	2.10213
WBGene00021097	cdc-37	protein_coding	II	577837	580593	1881.53	0.000222177	0.00560717	0.304109	1	0.131411	0.127874	1475.65	1960.19	1992.9	1866.75	1846.46	2229.91	1718.19	1910.61	1998.95	2111.66	1833.45	1606.41	1908.74
WBGene00021093	W08F4.3	protein_coding	II	580602	582014	1990.44	0.000145296	0.00524036	0.499854	1	0.0826704	0.122526	1754.28	2189.82	2236.32	2040.54	1936.87	2566.13	1866.65	2042.75	2066.78	1931.04	1717.77	1860.81	1665.94
WBGene00021101	W08F4.12	protein_coding	II	582111	584421	4.72373	0.000245636	0.0194751	0.518675	1	0.523186	0.810652	2.91247	3.75227	6.2818	1.49819	7.21055	8.17565	4.68811	5.32798	3.87581	6.19255	4.627	4.76398	2.10213
WBGene00044733	W08F4.13	protein_coding	II	584798	586238	1.12216	0.000566122	0.0359795	0.238509	1	2.31645	1.96523	0	0	0	1.49819	0.554658	1.02196	1.5627	0	2.90686	1.03209	0	2.85839	3.1532
WBGene00021092	fbxb-34	protein_coding	II	587833	589143	3.36199	0.000167643	0.0208448	0.672972	1	0.425812	1.00886	1.94164	3.00181	4.71135	2.99638	1.66397	8.17565	3.90676	1.0656	7.75162	2.06418	3.47025	1.90559	1.05107
WBGene00268207	W08F4.20	pseudogene	II	589161	589993	0.718792	4.58831e-06	0.0296366	0.990422	1	0.0275835	2.29784	0	1.50091	0	1.49819	0.554658	0	1.5627	0	0.968953	0	1.15675	0	2.10213
WBGene00268208	W08F4.21	ncRNA	II	592129	592686	6.31108	-8.75383e-05	0.0164639	0.794759	1	-0.201932	0.776256	4.85411	7.50454	3.1409	1.49819	7.21055	4.08783	4.68811	6.39357	1.93791	17.5456	9.254	7.62236	6.3064
WBGene00021100	W08F4.11	ncRNA	II	592489	593104	2.92482	0.000309291	0.025633	0.48837	1	0.852695	1.23061	0	3.75227	1.57045	5.99277	1.66397	3.06587	1.5627	0	0	10.3209	6.9405	0	3.1532
WBGene00021091	W08F4.1	protein_coding	II	593521	593860	0.94195	0.000185959	0.0291393	0.6514	1	0.885709	1.96032	0.970822	0.750454	0	1.49819	1.10932	1.02196	0.781351	0	0	5.16046	0	0.952795	0
WBGene00003599	nhl-3	protein_coding	II	595202	602120	162.194	0.000119299	0.00561873	0.511249	1	0.106105	0.161526	138.828	138.083	141.341	175.288	140.883	138.986	172.679	155.577	166.66	184.745	167.729	174.362	213.366
WBGene00206416	W04H10.5	protein_coding	II	606333	606950	1.05498	-0.000160694	0.029037	0.693181	1	-0.785967	1.9921	2.91247	0	0	0	0.554658	1.02196	1.5627	0	0	1.03209	4.627	0.952795	1.05107
WBGene00021032	clec-118	protein_coding	II	609618	612461	1.031	-0.00027419	0.0284555	0.531215	1	-1.03206	1.64825	1.94164	3.75227	1.57045	0	2.21863	1.02196	0.781351	1.0656	0	0	0	0	1.05107
WBGene00020207	T04B8.5	protein_coding	II	614770	624543	691.17	4.93032e-05	0.00512856	0.81103	1	0.0303546	0.126955	661.13	588.356	656.449	605.269	572.962	767.489	685.245	753.376	746.094	594.485	692.894	899.439	762.023
WBGene00020205	arrd-1	protein_coding	II	627505	628658	16.6508	0.000719238	0.0282641	0.177229	1	0.950853	0.704682	3.88329	7.50454	20.4159	7.49096	9.98384	40.8783	7.03216	6.39357	28.0996	22.706	13.881	21.9143	26.2766
WBGene00020204	T04B8.2	pseudogene	II	630075	631980	2.46591	2.34939e-05	0.023374	0.95436	1	0.0760797	1.3293	0.970822	0	4.71135	0	1.66397	3.06587	3.90676	3.19679	0.968953	6.19255	3.47025	2.85839	1.05107
WBGene00019497	K07E8.6	protein_coding	II	637318	639567	6.14043	-0.000320365	0.0197794	0.40456	1	-0.601626	0.721803	4.85411	6.00363	9.42271	5.99277	4.99192	2.04391	5.46946	5.32798	5.81372	6.19255	4.627	8.57516	10.5107
WBGene00019498	K07E8.7	protein_coding	II	640991	650367	478.236	0.000225219	0.00543622	0.319892	1	0.117743	0.118373	417.454	432.261	551.228	497.4	489.763	521.198	496.158	523.207	491.259	548.041	504.343	391.599	353.158
WBGene00019496	frpr-14	protein_coding	II	650955	654133	3.69915	0.000134216	0.0214177	0.738228	1	0.363613	1.08801	0.970822	0.750454	4.71135	1.49819	3.88261	1.02196	5.46946	4.26238	2.90686	6.19255	10.4108	2.85839	3.1532
WBGene00019495	sdz-24	protein_coding	II	658669	659846	96.8674	0.000176517	0.00825771	0.349583	1	0.239824	0.256387	113.586	96.8085	48.684	118.357	109.822	84.8224	110.171	116.15	124.026	36.1232	33.5458	161.022	106.158
WBGene00206368	Y39F10C.3	protein_coding	II	674416	674936	0.680124	-2.04257e-05	0.0292441	0.958019	1	-0.115947	2.20265	2.91247	0.750454	0	0	2.21863	1.02196	0.781351	0	0	0	1.15675	0	0
WBGene00021457	Y39F10C.1	protein_coding	II	675603	678420	4.17304	0.000228168	0.0202947	0.560746	1	0.519852	0.893625	3.88329	6.75408	1.57045	2.99638	7.76521	7.1537	3.90676	5.32798	0	3.09628	5.78375	2.85839	3.1532
WBGene00020179	T02H6.9	protein_coding	II	678881	679717	1.81845	0.000166269	0.025486	0.695264	1	0.569025	1.45263	2.91247	0.750454	1.57045	2.99638	0	5.10978	1.5627	0	0.968953	1.03209	5.78375	0.952795	0
WBGene00020177	T02H6.7	protein_coding	II	682626	683361	2.2119	-0.000361106	0.0265631	0.431458	1	-0.963562	1.22482	5.82493	2.25136	4.71135	2.99638	1.66397	2.04391	0.781351	4.26238	0	0	2.3135	1.90559	0
WBGene00020175	T02H6.5	protein_coding	II	685111	689082	2.56592	-0.000178975	0.022646	0.665719	1	-0.495177	1.14616	4.85411	3.75227	1.57045	2.99638	1.66397	3.06587	2.34405	1.0656	5.81372	4.12837	0	0	2.10213
WBGene00020181	T02H6.11	protein_coding	II	700482	701125	2130.13	1.80777e-05	0.00510874	0.930354	1	0.0110216	0.126105	2317.35	2173.31	2248.89	2286.24	2263.56	2241.15	2231.54	2341.11	2109.41	1620.38	1846.17	2440.11	1572.39
WBGene00020172	thoc-1	protein_coding	II	702107	708608	821.384	-4.02427e-05	0.00507425	0.854319	1	-0.0215224	0.117218	732	854.016	852.755	720.63	754.89	923.849	775.101	791.737	787.759	1064.09	897.638	718.408	805.116
WBGene00020171	T02H6.1	protein_coding	II	709381	723702	1012.48	2.85131e-05	0.00507929	0.895006	1	0.0157402	0.119269	959.172	1045.38	1118.16	1038.25	1072.71	1040.35	1064.2	1034.69	1161.77	1121.88	866.406	717.455	921.785
WBGene00021456	rfip-2	protein_coding	II	723788	732513	1208.04	0.000136524	0.00522986	0.522836	1	0.0789117	0.123496	962.085	1184.97	1344.31	1164.09	1147.59	1368.4	1109.52	1243.55	1263.51	1369.59	1190.3	1140.5	1216.08
WBGene00015614	C08G5.1	pseudogene	II	734607	738666	0.730907	-2.6017e-05	0.0290924	0.946835	1	-0.144503	2.16706	0.970822	0.750454	0	0	0.554658	1.02196	3.12541	0	0.968953	0	1.15675	0.952795	0
WBGene00015616	C08G5.3	pseudogene	II	741595	745128	1.28983	-0.000164929	0.0274738	0.694465	1	-0.6754	1.71943	0.970822	0.750454	7.85226	1.49819	3.88261	0	0.781351	0	0	1.03209	0	0	0
WBGene00004926	snt-6	protein_coding	II	745418	750212	13.3133	0.000105081	0.0116724	0.668269	1	0.213455	0.498116	15.5332	12.0073	7.85226	17.9783	16.0851	8.17565	19.5338	15.9839	12.5964	10.3209	8.09725	15.2447	13.6639
WBGene00044418	C08G5.7	protein_coding	II	756194	765319	12.8992	0.000160501	0.0132969	0.556369	1	0.312502	0.531246	15.5332	6.75408	6.2818	13.4837	9.98384	13.2854	16.4084	24.5087	18.4101	8.25674	4.627	13.3391	16.8171
WBGene00015618	C08G5.6	protein_coding	II	770553	772114	3.23168	0.000244422	0.0239543	0.568903	1	0.670077	1.17626	0.970822	2.25136	1.57045	2.99638	2.77329	2.04391	3.12541	9.59036	1.93791	0	5.78375	4.76398	4.20426
WBGene00021452	Y39F10A.1	protein_coding	II	775333	776780	6.75174	-0.000195213	0.0164881	0.556613	1	-0.398803	0.678376	9.70822	3.75227	10.9932	4.49457	6.6559	6.13174	5.46946	5.32798	5.81372	5.16046	3.47025	12.3863	8.40853
WBGene00021454	Y39F10A.3	protein_coding	II	781835	783003	0.892856	4.33447e-05	0.0282752	0.913699	1	0.215998	1.99308	0	1.50091	3.1409	2.99638	2.21863	0	0.781351	0	0.968953	0	0	0	0
WBGene00018507	F46F5.16	protein_coding	II	787238	788082	1.31753	-3.51667e-06	0.0252274	0.993216	1	-0.0130843	1.53878	1.94164	2.25136	1.57045	4.49457	1.66397	0	0	0	0	3.09628	1.15675	0.952795	0
WBGene00018496	F46F5.5	protein_coding	II	812092	813017	0.666179	-1.07181e-05	0.0290314	0.978105	1	-0.0592175	2.15773	0.970822	1.50091	0	1.49819	1.10932	0	1.5627	1.0656	0	0	0	0.952795	0
WBGene00018497	msrp-3	protein_coding	II	814517	814837	4.27768	-0.000594554	0.0275653	0.241132	1	-1.00047	0.853522	9.70822	12.0073	7.85226	2.99638	8.87453	2.04391	4.68811	4.26238	0.968953	0	1.15675	0	1.05107
WBGene00018498	F46F5.7	protein_coding	II	818466	820619	1.65666	0.000580744	0.0325313	0.263592	1	1.54487	1.38189	0.970822	0.750454	1.57045	4.49457	2.77329	2.04391	0.781351	3.19679	1.93791	2.06418	0	0.952795	0
WBGene00269337	F28A10.12	ncRNA	II	842674	843029	1.4242	-5.04614e-06	0.0260718	0.990232	1	-0.0201875	1.64901	1.94164	2.25136	0	4.49457	0.554658	0	3.90676	0	0.968953	1.03209	2.3135	0	1.05107
WBGene00017875	F28A10.7	protein_coding	II	845132	845718	0.777775	-0.000409776	0.0343211	0.330083	1	-2.26467	2.32525	3.88329	3.00181	0	0	1.10932	0	0	1.0656	0	0	0	0	1.05107
WBGene00017874	acdh-9	protein_coding	II	846864	848603	1153.31	7.6089e-05	0.00500929	0.764982	1	0.0293637	0.0982248	1186.34	1088.16	1006.66	1155.11	1201.39	995.386	1265.79	1351.17	1261.58	1020.74	942.752	1257.69	1260.23
WBGene00284851	F28A10.13	protein_coding	II	848812	849301	2.63154	-0.000175655	0.0242585	0.677914	1	-0.541931	1.30488	0	1.50091	4.71135	1.49819	0.554658	2.04391	0.781351	2.13119	1.93791	5.16046	4.627	1.90559	7.35746
WBGene00017873	F28A10.5	protein_coding	II	849678	850667	0.943917	0.000873198	0.0426721	0.119482	1	2.98832	1.91934	0	0	0	1.49819	1.10932	2.04391	1.5627	2.13119	0.968953	0	0	1.90559	1.05107
WBGene00284850	Y46B2A.4	protein_coding	II	861864	862405	1.46578	-0.000543601	0.0336975	0.273868	1	-1.80914	1.65339	4.85411	3.00181	1.57045	0	2.21863	0	0	2.13119	0.968953	0	1.15675	0	3.1532
WBGene00021576	fbxc-51	protein_coding	II	868814	871699	56.0639	7.55581e-05	0.0171273	0.827809	1	0.179115	0.823472	14.5623	31.5191	83.2339	20.9747	33.8341	89.9322	22.6592	24.5087	113.368	68.1181	72.8753	73.3652	79.881
WBGene00000106	alg-2	protein_coding	II	873212	879885	1486.63	8.57363e-05	0.00532944	0.64782	1	0.0673097	0.147353	1106.74	1353.82	1658.4	1288.44	1377.77	1639.22	1316.58	1499.29	1675.32	1944.46	1558.14	1357.73	1550.32
WBGene00020309	T07D3.6	pseudogene	II	880522	883994	3.77146	-6.51951e-05	0.0190042	0.861579	1	-0.165944	0.95171	3.88329	6.00363	1.57045	2.99638	4.43726	3.06587	1.5627	6.39357	3.87581	3.09628	3.47025	7.62236	1.05107
WBGene00020307	T07D3.4	protein_coding	II	888309	890710	51.8944	-8.50244e-05	0.00694521	0.60845	1	-0.134267	0.262094	65.0451	45.7777	47.1135	56.9313	43.818	45.988	53.1319	70.3293	60.0751	37.1553	41.643	57.1677	50.4512
WBGene00020306	T07D3.3	pseudogene	II	893863	897379	2.41544	0.000439724	0.0281594	0.359925	1	1.12124	1.22472	0.970822	2.25136	0	2.99638	2.21863	3.06587	3.12541	1.0656	1.93791	6.19255	3.47025	0.952795	3.1532
WBGene00020311	T07D3.9	protein_coding	II	898043	900913	635.255	3.74476e-05	0.00502152	0.876285	1	0.0163009	0.104707	553.369	577.099	581.067	603.771	545.783	586.603	649.303	720.342	662.764	692.534	566.808	743.18	775.687
WBGene00020305	T07D3.2	protein_coding	II	901932	903476	0.897707	-0.000201772	0.0304364	0.613883	1	-1.10515	2.19041	0	0.750454	0	0	0	0	1.5627	2.13119	0.968953	3.09628	1.15675	0.952795	1.05107
WBGene00020304	fbxa-200	pseudogene	II	904425	906039	48.4391	-0.000289471	0.0108691	0.211428	1	-0.337701	0.270237	43.687	57.0345	67.5294	44.9457	47.1459	38.8344	51.5692	51.1486	36.8202	37.1553	32.389	65.7429	55.7065
WBGene00019927	fbxc-24	protein_coding	II	907448	909654	4.20917	0.00143458	0.0474506	0.0769359	1	1.95028	1.10263	0	1.50091	3.1409	1.49819	4.99192	9.19761	2.34405	0	3.87581	3.09628	6.9405	7.62236	10.5107
WBGene00019925	fbxc-31	protein_coding	II	911980	913052	1.10899	0.000254467	0.0297482	0.54762	1	1.14715	1.90769	0	2.25136	0	1.49819	3.88261	0	1.5627	0	0.968953	3.09628	1.15675	0	0
WBGene00019924	fbxc-33	protein_coding	II	913672	915219	25.4013	9.20305e-05	0.00900712	0.636455	1	0.174491	0.369168	31.0663	24.0145	20.4159	25.4693	29.3969	30.6587	35.9422	27.7055	22.2859	25.8023	11.5675	23.8199	22.0724
WBGene00019923	fbxc-29	protein_coding	II	916080	917470	6.15531	0.000115952	0.0177714	0.74507	1	0.27256	0.838269	0.970822	6.75408	7.85226	1.49819	7.76521	8.17565	5.46946	2.13119	10.6585	5.16046	10.4108	4.76398	8.40853
WBGene00045302	fbxc-30	protein_coding	II	917624	919417	1.39295	-0.000225725	0.0266382	0.602178	1	-0.78209	1.50035	0.970822	1.50091	3.1409	0	1.66397	1.02196	0.781351	1.0656	3.87581	1.03209	0	0.952795	2.10213
WBGene00019922	fbxc-28	protein_coding	II	923821	925196	15.54	1.71035e-05	0.0100206	0.937209	1	0.0362959	0.460739	14.5623	17.2604	23.5568	11.9855	18.3037	24.527	14.0643	20.2463	18.4101	15.4814	5.78375	10.4807	7.35746
WBGene00019929	R07C3.13	protein_coding	II	926494	927431	2.20858	0.000257008	0.0253732	0.556555	1	0.763498	1.29854	0.970822	0.750454	1.57045	1.49819	1.66397	2.04391	1.5627	2.13119	1.93791	3.09628	3.47025	3.81118	4.20426
WBGene00019921	fbxc-34	protein_coding	II	931171	932327	2.14812	-3.67716e-05	0.0255654	0.929196	1	-0.139981	1.57537	0	1.50091	4.71135	1.49819	1.66397	2.04391	0	0	6.78267	0	0	7.62236	2.10213
WBGene00019920	acs-15	protein_coding	II	933018	936926	8.41986	-4.20032e-05	0.0139862	0.886434	1	-0.0938497	0.657126	15.5332	12.0073	6.2818	11.9855	12.2025	8.17565	14.8457	18.1151	4.84477	0	2.3135	0	3.1532
WBGene00019918	fbxc-36	protein_coding	II	940983	943167	48.8085	0.000108314	0.00774246	0.537986	1	0.177571	0.28833	51.4536	46.5281	50.2544	56.9313	52.6925	58.2515	43.7557	33.0335	70.7336	37.1553	52.0538	43.8286	37.8384
WBGene00019917	clec-43	protein_coding	II	944066	946157	18.5004	-0.000271312	0.0142661	0.337847	1	-0.428653	0.447246	15.5332	22.5136	29.8386	16.4801	14.9758	18.3952	21.0965	20.2463	18.4101	26.8344	12.7243	17.1503	6.3064
WBGene00016303	fbxc-32	protein_coding	II	946485	948191	258.62	0.000210798	0.00568377	0.313621	1	0.135633	0.134602	241.735	255.154	202.588	259.187	270.673	244.248	238.312	236.562	230.611	344.719	326.204	232.482	279.584
WBGene00016305	fbxc-57	pseudogene	II	950842	952843	7.51323	-6.44503e-05	0.0136402	0.822183	1	-0.141477	0.629518	8.7374	6.00363	9.42271	4.49457	7.21055	9.19761	7.03216	4.26238	6.78267	11.353	8.09725	6.66957	8.40853
WBGene00016309	sdz-4	protein_coding	II	958918	960169	6.39485	6.49259e-06	0.0146819	0.983145	1	0.0148139	0.701218	6.79576	5.25318	14.1341	2.99638	11.6478	9.19761	5.46946	3.19679	6.78267	7.22465	3.47025	3.81118	3.1532
WBGene00016307	fbxc-18	protein_coding	II	965575	967062	6.74064	0.00070585	0.0286602	0.187644	1	0.992216	0.753058	2.91247	5.25318	4.71135	4.49457	6.6559	14.3074	3.90676	5.32798	12.5964	6.19255	8.09725	4.76398	8.40853
WBGene00016299	C32B5.6	protein_coding	II	968406	970599	11.8004	0.000141522	0.0136086	0.614354	1	0.28665	0.568899	7.76658	13.5082	7.85226	5.99277	12.2025	17.3733	5.46946	12.7871	11.6274	16.5135	21.9783	6.66957	13.6639
WBGene00016308	C32B5.15	protein_coding	II	970543	972950	2.1831	0.000142508	0.0227259	0.729616	1	0.412545	1.19358	1.94164	1.50091	3.1409	4.49457	2.21863	2.04391	0.781351	0	4.84477	3.09628	2.3135	0.952795	1.05107
WBGene00016298	fbxc-14	protein_coding	II	974299	975545	2.2398	0.000154423	0.0234792	0.711516	1	0.463047	1.25208	1.94164	0.750454	3.1409	2.99638	1.66397	3.06587	0	1.0656	4.84477	2.06418	4.627	1.90559	1.05107
WBGene00016295	fbxc-40	protein_coding	II	986003	988670	17.9292	0.000180652	0.012795	0.488563	1	0.332327	0.479828	14.5623	20.2623	7.85226	13.4837	14.9758	27.5928	10.9389	17.0495	21.317	21.6739	21.9783	26.6783	14.7149
WBGene00018456	fbxc-39	protein_coding	II	988737	991146	9.46627	-0.00016818	0.0159165	0.602934	1	-0.350836	0.674444	8.7374	8.25499	17.275	5.99277	4.99192	15.3293	9.37622	9.59036	7.75162	13.4172	1.15675	8.57516	12.6128
WBGene00018455	fbxc-42	protein_coding	II	991600	993179	78.9349	-3.68864e-06	0.0059493	0.981211	1	-0.00532136	0.225948	92.2281	63.0381	78.5226	62.924	80.9801	84.8224	83.6046	82.0508	76.5473	81.5353	107.578	72.4124	59.9108
WBGene00018458	fbxb-30	protein_coding	II	1000442	1001451	1.15252	0.000247584	0.0289782	0.562854	1	1.03677	1.79183	0.970822	0.750454	0	0	1.66397	2.04391	1.5627	0	1.93791	3.09628	0	1.90559	1.05107
WBGene00018452	F45D11.5	protein_coding	II	1001702	1002609	1.63986	0.00021027	0.0267792	0.624895	1	0.755779	1.5458	0	1.50091	3.1409	2.99638	0.554658	4.08783	0	0	4.84477	1.03209	1.15675	0.952795	1.05107
WBGene00018448	F45D11.1	pseudogene	II	1021505	1023528	3.18776	-0.000149878	0.0200072	0.698646	1	-0.37297	0.963376	7.76658	3.75227	1.57045	2.99638	3.32795	4.08783	7.81351	4.26238	2.90686	0	0	1.90559	1.05107
WBGene00019700	btb-11	protein_coding	II	1023693	1024784	11.2458	-1.05897e-05	0.0127886	0.968936	1	-0.0233994	0.600871	7.76658	11.2568	15.7045	8.98915	8.31987	16.3513	8.59486	6.39357	23.2549	13.4172	10.4108	10.4807	5.25533
WBGene00019699	math-34	protein_coding	II	1028972	1033665	6.62363	0.00106084	0.0349943	0.111651	1	1.12747	0.708735	3.88329	4.50272	3.1409	11.9855	8.31987	6.13174	5.46946	5.32798	9.68953	3.09628	3.47025	9.52795	11.5617
WBGene00019703	fbxb-41	protein_coding	II	1041318	1042327	5.93573	-7.56e-06	0.0191782	0.983954	1	-0.0196765	0.978314	2.91247	5.25318	12.5636	4.49457	2.21863	13.2854	2.34405	3.19679	16.4722	5.16046	0	1.90559	7.35746
WBGene00019705	fbxb-45	protein_coding	II	1042937	1044032	7.78759	-0.000173086	0.0153359	0.579082	1	-0.351886	0.634342	6.79576	9.7559	9.42271	5.99277	7.76521	6.13174	6.25081	3.19679	9.68953	11.353	8.09725	10.4807	6.3064
WBGene00019704	fbxb-40	protein_coding	II	1048845	1049949	3.0229	-0.000117007	0.0215711	0.771144	1	-0.32448	1.11552	0	5.25318	4.71135	1.49819	2.21863	4.08783	2.34405	1.0656	4.84477	1.03209	3.47025	6.66957	2.10213
WBGene00019311	K02E7.6	pseudogene	II	1057212	1059280	18.4693	-0.00027017	0.0152038	0.36997	1	-0.45006	0.502003	28.1538	13.5082	21.9863	2.99638	16.6397	24.527	13.283	17.0495	23.2549	15.4814	13.881	20.9615	28.3788
WBGene00019313	btb-10	protein_coding	II	1059662	1060802	10.0071	-0.000140401	0.0142479	0.632493	1	-0.289758	0.605909	9.70822	12.7577	17.275	5.99277	6.6559	19.4172	6.25081	10.656	16.4722	8.25674	4.627	5.71677	6.3064
WBGene00019310	K02E7.5	pseudogene	II	1062024	1063208	3.14083	-3.65631e-05	0.0205986	0.925588	1	-0.100836	1.07964	1.94164	1.50091	4.71135	1.49819	3.88261	1.02196	1.5627	1.0656	4.84477	3.09628	5.78375	5.71677	4.20426
WBGene00019314	K02E7.10	protein_coding	II	1065365	1067007	4.48092	-8.38032e-05	0.0178772	0.815198	1	-0.202546	0.866597	3.88329	3.75227	3.1409	2.99638	3.32795	3.06587	7.81351	6.39357	5.81372	4.12837	1.15675	8.57516	4.20426
WBGene00019316	K02E7.12	protein_coding	II	1071175	1071342	3.92164	0.000100182	0.0189788	0.788646	1	0.249416	0.930418	1.94164	2.25136	6.2818	2.99638	4.99192	3.06587	2.34405	4.26238	2.90686	8.25674	3.47025	1.90559	6.3064
WBGene00019315	K02E7.11	protein_coding	II	1074710	1075524	2.17768	-0.00014217	0.0231608	0.731867	1	-0.42299	1.23449	1.94164	1.50091	3.1409	1.49819	2.77329	0	3.90676	2.13119	2.90686	1.03209	3.47025	1.90559	2.10213
WBGene00004902	snf-3	protein_coding	II	1092006	1097899	244.555	-0.000667029	0.014175	0.0508412	1	-0.353965	0.181259	371.825	321.945	263.836	277.165	268.454	207.457	303.946	325.007	223.828	115.594	137.653	204.851	157.66
WBGene00020471	pho-14	protein_coding	II	1097927	1100819	324.44	0.000193542	0.00556027	0.352774	1	0.123761	0.133188	300.955	283.672	329.795	364.06	295.633	339.29	325.824	371.893	325.568	293.114	318.106	302.989	366.822
WBGene00020476	T13B5.9	protein_coding	II	1101371	1104509	20.9281	2.86368e-05	0.00911339	0.885662	1	0.0592426	0.411993	21.3581	25.5154	14.1341	29.9638	17.1944	20.4391	28.1286	19.1807	27.1307	12.3851	16.1945	25.7255	14.7149
WBGene00000617	col-40	protein_coding	II	1104942	1106964	0.987767	0.000440895	0.0331605	0.333002	1	1.86745	1.92901	0.970822	0.750454	0	1.49819	3.32795	2.04391	2.34405	0	0	0	0	1.90559	0
WBGene00020473	lips-12	protein_coding	II	1112184	1114233	6.24195	-0.000155254	0.016349	0.63996	1	-0.33408	0.714219	5.82493	7.50454	6.2818	4.49457	4.99192	6.13174	6.25081	10.656	3.87581	12.3851	5.78375	3.81118	3.1532
WBGene00020474	lips-13	protein_coding	II	1115606	1118042	1.55173	-0.000123974	0.0269219	0.766011	1	-0.504429	1.69501	0	0.750454	3.1409	0	1.10932	1.02196	2.34405	0	2.90686	2.06418	5.78375	0	1.05107
WBGene00020475	sut-1	protein_coding	II	1121013	1123265	426.707	0.000217908	0.00541883	0.33272	1	0.115305	0.119037	362.117	394.739	431.874	429.981	419.321	434.332	396.145	395.336	410.836	569.715	493.932	361.109	447.754
WBGene00021103	eri-3	protein_coding	II	1123534	1127791	685.788	0.000289863	0.0053175	0.264223	1	0.11135	0.0997347	601.91	643.889	705.133	645.72	694.987	755.226	637.583	645.751	664.702	860.765	781.963	636.467	641.15
WBGene00006387	taf-6.1	protein_coding	II	1127976	1132352	653.655	0.000229926	0.00535834	0.325614	1	0.110948	0.112869	556.281	656.647	723.978	656.208	670.027	757.27	616.486	701.162	671.484	691.502	655.878	568.819	571.78
WBGene00021104	W09B6.4	protein_coding	II	1132287	1140839	263.878	2.66968e-05	0.00513099	0.895062	1	0.0171316	0.129881	283.48	235.642	260.695	248.7	280.102	253.445	252.376	226.972	255.804	274.537	285.717	294.414	278.532
WBGene00004076	pod-2	protein_coding	II	1136785	1152705	12013.3	2.844e-05	0.00501546	0.906757	1	0.012127	0.103534	10603.3	11541.2	12488.2	11071.6	10567.3	13282.4	11622.6	13746.2	12698.1	12612.2	11690.1	11606	12643.3
WBGene00020740	T23F4.2	protein_coding	II	1163575	1165488	46.1771	0.000136411	0.00858456	0.4684	1	0.222441	0.306779	50.4828	34.5209	26.6977	47.9421	43.2633	41.9002	37.5049	55.4109	51.3545	35.0911	57.8375	65.7429	52.5533
WBGene00020741	dlhd-1	protein_coding	II	1169535	1172130	1.97663	-0.000413353	0.0282282	0.383172	1	-1.12699	1.29232	3.88329	1.50091	3.1409	0	2.21863	1.02196	3.90676	1.0656	4.84477	0	1.15675	1.90559	1.05107
WBGene00003545	nas-27	protein_coding	II	1175925	1179323	9.64283	-1.59936e-05	0.0120449	0.950445	1	-0.034953	0.562411	12.6207	10.5064	7.85226	16.4801	7.76521	8.17565	14.0643	10.656	13.5653	7.22465	3.47025	6.66957	6.3064
WBGene00018734	F53A10.2	protein_coding	II	1197374	1230782	274.197	-7.29649e-06	0.00519227	0.969361	1	-0.00545015	0.141896	293.188	285.172	260.695	290.649	259.58	292.28	286.756	299.432	264.524	247.702	196.648	332.526	255.409
WBGene00018572	lin-42	protein_coding	II	1233236	1252359	146.686	-7.17434e-05	0.00588711	0.661323	1	-0.0883005	0.201559	125.236	153.843	152.334	134.837	119.251	153.293	140.643	161.97	129.84	177.52	100.637	181.984	175.528
WBGene00018575	clec-119	protein_coding	II	1255937	1258375	7.03545	7.26158e-05	0.0148243	0.813917	1	0.16238	0.689876	13.5915	5.25318	6.2818	14.9819	7.21055	7.1537	8.59486	8.52476	4.84477	6.19255	4.627	0	4.20426
WBGene00018573	oac-30	protein_coding	II	1262987	1266890	1.55266	2.21039e-05	0.026237	0.957205	1	0.0895991	1.66972	0	2.25136	0	1.49819	0.554658	1.02196	2.34405	3.19679	1.93791	0	3.47025	2.85839	1.05107
WBGene00021968	Y57G7A.5	protein_coding	II	1273169	1275539	7.31844	-0.000263925	0.0178425	0.454204	1	-0.504599	0.674216	15.5332	7.50454	15.7045	7.49096	14.9758	3.06587	4.68811	7.45917	6.78267	3.09628	5.78375	0.952795	2.10213
WBGene00021974	Y57G7A.11	protein_coding	II	1275703	1276878	1.6499	-1.4902e-05	0.0235842	0.971089	1	-0.0490028	1.35208	1.94164	1.50091	1.57045	1.49819	0.554658	3.06587	0.781351	2.13119	0	1.03209	2.3135	1.90559	3.1532
WBGene00021969	Y57G7A.6	protein_coding	II	1281972	1285614	23.0999	-0.000120565	0.0109866	0.600471	1	-0.234406	0.447575	55.3369	39.774	18.8454	32.9602	39.3807	25.5489	17.1897	29.8367	8.72058	7.22465	9.254	5.71677	10.5107
WBGene00021967	Y57G7A.3	protein_coding	II	1285782	1286373	0.862	0.000177561	0.0298953	0.65794	1	0.943607	2.1312	2.91247	0	0	4.49457	0.554658	1.02196	0	1.0656	0	0	1.15675	0	0
WBGene00021971	Y57G7A.8	pseudogene	II	1290700	1292028	9.94437	3.72286e-05	0.0114762	0.87949	1	0.0801768	0.528816	9.70822	12.7577	15.7045	19.4765	10.5385	11.2415	9.37622	10.656	8.72058	0	1.15675	10.4807	9.45959
WBGene00021966	Y57G7A.2	protein_coding	II	1296076	1296808	10.9432	0.000253633	0.0159156	0.423179	1	0.454132	0.567014	5.82493	12.7577	6.2818	7.49096	12.7571	14.3074	7.03216	13.8527	9.68953	9.28883	12.7243	12.3863	17.8681
WBGene00021965	Y57G7A.1	protein_coding	II	1298469	1299716	22.2418	0.000206389	0.0119396	0.394765	1	0.342363	0.402303	11.6499	20.2623	18.8454	14.9819	21.6317	26.5709	27.3473	20.2463	23.2549	18.5777	27.762	28.5839	29.4298
WBGene00021972	glb-31	protein_coding	II	1300064	1301654	0.970374	0.00018144	0.0297964	0.652721	1	0.945433	2.10103	0	0	1.57045	1.49819	0	1.02196	1.5627	0	0.968953	1.03209	0	2.85839	2.10213
WBGene00021973	emc-2	protein_coding	II	1302499	1306136	728.05	0.000192683	0.00504491	0.482891	1	0.0637708	0.0908854	723.263	712.181	670.583	747.597	764.319	691.865	669.618	733.129	723.808	760.652	790.061	746.039	731.542
WBGene00000112	alh-6	protein_coding	II	1306240	1310133	1097.68	-0.000202388	0.00540676	0.358078	1	-0.112053	0.121925	1345.56	1408.6	1088.32	1274.96	1242.43	1048.53	1308.76	1343.72	1082.32	761.684	694.05	859.421	811.423
WBGene00018974	fcho-1	protein_coding	II	1310515	1320439	2088.84	0.000131559	0.00516	0.55445	1	0.0689124	0.116582	1765.93	1981.2	2140.52	1929.67	1947.96	2292.25	1887.74	2055.53	2126.85	2861.99	2347.05	1715.03	2103.18
WBGene00172169	21ur-13751	piRNA	II	1320733	1320753	1.74925	-8.46206e-05	0.0240455	0.838374	1	-0.280017	1.37281	0.970822	3.00181	1.57045	0	2.21863	2.04391	0	1.0656	1.93791	3.09628	5.78375	0	1.05107
WBGene00006924	vig-1	protein_coding	II	1321037	1323073	31257.5	0.000120829	0.00495128	0.703105	1	0.029382	0.0770913	29294.6	31599.4	35388.5	32215.6	32597.8	33433.3	33159	34646.8	35177.8	28241.1	27512.2	25887.4	27194.2
WBGene00002176	jip-1	protein_coding	II	1326989	1350132	59.6009	9.7106e-05	0.00672501	0.558833	1	0.141055	0.241294	50.4828	56.284	58.1067	58.4295	66.0043	55.1857	51.5692	65.0013	57.1682	77.4069	55.524	64.7901	58.8597
WBGene00015728	C13A10.1	protein_coding	II	1350656	1355649	51.9328	-4.6609e-05	0.00653275	0.770446	1	-0.0754625	0.258618	46.5995	42.0254	54.9658	44.9457	44.3726	44.9661	56.2573	70.3293	52.3235	49.5404	46.27	55.2621	67.2682
WBGene00015729	C13A10.2	protein_coding	II	1357178	1358005	6.58038	-3.40589e-05	0.0149665	0.913103	1	-0.077782	0.712777	6.79576	6.00363	3.1409	4.49457	4.99192	6.13174	6.25081	12.7871	6.78267	8.25674	5.78375	5.71677	8.40853
WBGene00018819	rog-1	protein_coding	II	1368102	1374989	1554.18	8.62963e-05	0.0051758	0.67503	1	0.0537245	0.128143	1232.94	1504.66	1678.81	1460.74	1450.99	1665.79	1393.93	1565.36	1567.77	2140.56	1699.27	1290.08	1553.48
WBGene00198621	F54D12.16	ncRNA	II	1375853	1375908	1.31837	-1.73658e-05	0.0264291	0.96631	1	-0.0717174	1.69798	1.94164	0	3.1409	4.49457	0.554658	0	0.781351	2.13119	0	1.03209	1.15675	1.90559	0
WBGene00000008	aat-7	protein_coding	II	1386870	1391639	9.22498	0.000150425	0.0142948	0.608499	1	0.306524	0.598426	13.5915	6.75408	6.2818	14.9819	11.6478	7.1537	10.1576	11.7215	11.6274	1.03209	6.9405	8.57516	9.45959
WBGene00021786	Y51H7C.8	protein_coding	II	1401774	1402134	3.33866	0.000204618	0.0198368	0.59583	1	0.472238	0.890333	5.82493	2.25136	4.71135	2.99638	6.6559	7.1537	1.5627	1.0656	0.968953	1.03209	2.3135	4.76398	2.10213
WBGene00021785	Y51H7C.7	protein_coding	II	1402569	1403215	406.115	-1.06855e-05	0.00512363	0.957989	1	-0.00681577	0.129386	411.629	405.245	381.62	403.013	424.868	364.839	422.711	369.762	310.065	447.928	484.678	451.625	401.507
WBGene00302984	Y51H7C.41	protein_coding	II	1403321	1403931	44.6295	0.000125702	0.00832109	0.494727	1	0.207082	0.303279	46.5995	32.2695	45.5431	50.9385	34.3888	59.2735	52.3505	42.6238	43.6029	33.027	46.27	53.3565	39.9405
WBGene00021784	cogc-4	protein_coding	II	1403441	1409118	1486.01	0.000138418	0.00503259	0.595373	1	0.0509941	0.0960221	1332.94	1328.3	1521.77	1484.71	1401.07	1441.98	1375.18	1468.39	1472.81	1825.77	1727.03	1320.57	1617.59
WBGene00198060	Y51H7C.23	ncRNA	II	1404954	1405008	1.33621	-0.00100558	0.0441285	0.106113	1	-2.70698	1.6752	2.91247	0.750454	3.1409	0	0.554658	0	1.5627	2.13119	0.968953	1.03209	2.3135	0.952795	1.05107
WBGene00021787	Y51H7C.9	protein_coding	II	1409112	1411472	49.2019	-0.000102047	0.00721555	0.548214	1	-0.159164	0.265079	53.3952	43.5263	59.6771	46.4439	51.5832	38.8344	47.6624	63.9357	51.3545	56.7651	49.7403	40.9702	35.7362
WBGene00021783	alkb-1	protein_coding	II	1412409	1420314	494.595	0.00013577	0.00509826	0.567353	1	0.0614362	0.107415	512.594	495.299	532.383	536.352	484.771	588.647	500.846	529.601	561.024	433.479	415.273	421.136	418.324
WBGene00021788	Y51H7C.10	protein_coding	II	1420322	1423760	2.93916	-0.000634608	0.0322624	0.238971	1	-1.42983	1.21423	0.970822	3.75227	4.71135	0	1.10932	2.04391	3.12541	4.26238	2.90686	8.25674	1.15675	3.81118	2.10213
WBGene00021789	nol-6	protein_coding	II	1425732	1437499	1507.87	0.000151712	0.00516511	0.506891	1	0.07508	0.113126	1325.17	1566.2	1702.37	1543.14	1480.38	1810.91	1501.76	1722	1737.33	1483.12	1363.81	1221.48	1144.61
WBGene00021781	Y51H7C.3	protein_coding	II	1438490	1439697	432.596	0.000407614	0.00695031	0.106461	1	0.197021	0.122047	395.125	408.997	403.606	435.974	420.431	530.395	414.898	366.565	342.04	519.142	563.338	415.419	407.814
WBGene00021790	Y51H7C.12	protein_coding	II	1439663	1446746	2.21382	-0.000352959	0.0259985	0.438242	1	-0.917106	1.18311	4.85411	1.50091	3.1409	1.49819	2.21863	1.02196	0	1.0656	0.968953	1.03209	2.3135	2.85839	6.3064
WBGene00044439	Y51H7C.15	pseudogene	II	1459138	1461307	37.5747	4.68619e-05	0.0075578	0.784719	1	0.0876642	0.320909	31.0663	39.0236	56.5362	40.4512	43.818	47.01	51.5692	51.1486	45.5408	31.9949	19.6648	8.57516	22.0724
WBGene00021791	Y51H7C.13	protein_coding	II	1463268	1466548	81.2292	-6.34796e-05	0.00732747	0.70655	1	-0.112345	0.298399	158.244	95.3076	62.818	106.372	102.612	86.8663	110.171	136.396	80.4231	28.8986	20.8215	42.8758	24.1745
WBGene00021779	Y51H7C.1	protein_coding	II	1467727	1469630	363.035	3.51732e-05	0.00516581	0.858036	1	0.0242007	0.135294	429.103	363.22	325.083	425.486	343.333	380.168	474.28	383.614	435.06	236.349	240.604	346.817	336.341
WBGene00000646	H17B01.2	protein_coding	II	1470565	1472260	6.72842	0.00104198	0.0342609	0.11224	1	1.08773	0.68488	11.6499	3.75227	3.1409	14.9819	14.9758	10.2196	10.1576	6.39357	4.84477	1.03209	2.3135	1.90559	2.10213
WBGene00044643	H17B01.5	protein_coding	II	1472611	1473581	2.22287	-0.000569438	0.0304193	0.271834	1	-1.28478	1.1692	3.88329	4.50272	3.1409	1.49819	0.554658	3.06587	3.12541	3.19679	0.968953	0	0	2.85839	2.10213
WBGene00019208	lips-14	pseudogene	II	1484094	1485764	17.6998	2.19143e-05	0.00996891	0.919187	1	0.0463891	0.457223	16.504	15.7595	12.5636	22.4729	8.87453	18.3952	15.627	11.7215	13.5653	26.8344	23.135	25.7255	18.9192
WBGene00019209	emc-1	protein_coding	II	1489930	1500330	3155.28	0.000111192	0.00498435	0.691975	1	0.0348974	0.0880856	2754.22	3073.86	3392.17	3000.88	3060.05	3372.46	3063.68	3160.56	3280.88	3429.64	3518.84	2902.21	3009.2
WBGene00019207	fgt-1	protein_coding	II	1504566	1509831	1083.09	-2.89082e-05	0.00497807	0.914599	1	-0.00985488	0.0918955	1116.45	1130.18	1141.72	1123.64	1062.72	1182.4	1176.72	1195.6	1245.1	856.637	780.807	1124.3	943.857
WBGene00021772	math-45	protein_coding	II	1510287	1517454	34.284	4.19687e-05	0.00826117	0.81871	1	0.0830111	0.362171	22.3289	22.5136	26.6977	28.4656	23.8503	23.505	22.6592	23.4431	29.0686	20.6418	48.5835	66.6957	87.2385
WBGene00021776	Y51H7BR.4	protein_coding	II	1529357	1535208	4.02194	-0.000169244	0.0197535	0.659632	1	-0.40742	0.92507	3.88329	6.75408	1.57045	5.99277	1.66397	3.06587	3.90676	4.26238	1.93791	3.09628	3.47025	9.52795	3.1532
WBGene00021774	fbxb-43	protein_coding	II	1536231	1537306	1.71134	0.000272067	0.0280405	0.535592	1	0.987347	1.5938	0	0.750454	3.1409	0	3.32795	3.06587	0.781351	0	4.84477	4.12837	1.15675	0	1.05107
WBGene00021773	fbxb-42	protein_coding	II	1537621	1538665	1.14541	-1.28161e-05	0.0266951	0.975061	1	-0.0543239	1.73775	0	0.750454	3.1409	0	1.10932	2.04391	0.781351	0	1.93791	2.06418	1.15675	1.90559	0
WBGene00019416	fbxb-44	protein_coding	II	1538889	1539899	1.69929	0.000304224	0.0292491	0.490837	1	1.16689	1.69365	0	0.750454	1.57045	0	0.554658	4.08783	3.12541	2.13119	0	1.03209	5.78375	0.952795	2.10213
WBGene00044697	poml-4	protein_coding	II	1540928	1542758	1.11266	-0.000276108	0.0284023	0.529039	1	-1.02986	1.63607	1.94164	2.25136	1.57045	1.49819	0.554658	1.02196	1.5627	0	2.90686	0	1.15675	0	0
WBGene00019415	K05F6.4	protein_coding	II	1543482	1545415	4.7287	-0.000207239	0.0196205	0.588266	1	-0.471794	0.871511	4.85411	3.75227	3.1409	5.99277	1.66397	2.04391	5.46946	3.19679	5.81372	7.22465	9.254	3.81118	5.25533
WBGene00019417	fbxb-52	protein_coding	II	1548938	1550601	1.58953	0.000166882	0.027605	0.690781	1	0.690659	1.73621	0	0.750454	1.57045	0	1.10932	2.04391	0	2.13119	6.78267	2.06418	1.15675	0.952795	2.10213
WBGene00019414	fbxb-51	protein_coding	II	1550712	1551803	1.82794	0.00026455	0.0273873	0.547131	1	0.916183	1.52173	0.970822	2.25136	1.57045	0	2.77329	6.13174	1.5627	0	3.87581	0	4.627	0	0
WBGene00019418	fbxb-54	protein_coding	II	1555213	1556317	2.58861	0.000564442	0.0295028	0.272621	1	1.19246	1.08698	1.94164	2.25136	1.57045	4.49457	2.21863	7.1537	1.5627	3.19679	2.90686	3.09628	1.15675	0	2.10213
WBGene00019413	fbxb-50	protein_coding	II	1556443	1557510	1.70756	-0.000268219	0.0262393	0.542797	1	-0.836283	1.37413	1.94164	1.50091	3.1409	1.49819	1.10932	1.02196	1.5627	2.13119	3.87581	0	2.3135	0	2.10213
WBGene00019412	fbxb-49	protein_coding	II	1568514	1569600	1.76452	-0.000190457	0.024734	0.654933	1	-0.59666	1.33505	2.91247	1.50091	3.1409	1.49819	0.554658	3.06587	0.781351	4.26238	0.968953	3.09628	1.15675	0	0
WBGene00019420	fbxb-46	protein_coding	II	1570043	1571132	2.73816	0.000125582	0.0219075	0.756738	1	0.352162	1.13686	5.82493	0.750454	4.71135	1.49819	2.21863	10.2196	0	1.0656	2.90686	1.03209	2.3135	0.952795	2.10213
WBGene00269419	K05F6.15	pseudogene	II	1572522	1573300	1.9111	0.000152784	0.0277332	0.71372	1	0.65255	1.77872	0	0	4.71135	1.49819	0	5.10978	0	1.0656	1.93791	5.16046	1.15675	0	4.20426
WBGene00020326	math-38	protein_coding	II	1577378	1579986	4.01457	-0.00149539	0.046685	0.0747564	1	-1.71929	0.964834	4.85411	3.75227	12.5636	2.99638	2.21863	1.02196	5.46946	4.26238	2.90686	4.12837	0	3.81118	4.20426
WBGene00020325	bath-46	protein_coding	II	1597906	1599488	4.66539	0.00110562	0.0393794	0.114467	1	1.51355	0.958894	0.970822	3.00181	3.1409	5.99277	4.99192	9.19761	3.12541	8.52476	1.93791	4.12837	0	11.4335	4.20426
WBGene00020329	bath-26	protein_coding	II	1599461	1600761	8.43847	0.000362742	0.0214455	0.377237	1	0.683902	0.774523	3.88329	2.25136	4.71135	4.49457	3.32795	9.19761	3.90676	4.26238	11.6274	7.22465	13.881	20.9615	19.9703
WBGene00006464	bath-47	protein_coding	II	1601811	1604621	17.5893	-3.30954e-06	0.0120046	0.989712	1	-0.00723916	0.561418	5.82493	6.75408	10.9932	8.98915	6.10124	8.17565	9.37622	8.52476	15.5032	34.059	27.762	57.1677	29.4298
WBGene00015597	fbxa-162	pseudogene	II	1607869	1609014	1.54862	3.08623e-05	0.0261761	0.940335	1	0.12417	1.65894	0.970822	1.50091	0	2.99638	0.554658	0	0	1.0656	0	2.06418	1.15675	6.66957	3.1532
WBGene00015601	fbxa-166	protein_coding	II	1616829	1619048	4.16377	0.000539079	0.0268744	0.273422	1	0.982626	0.897199	2.91247	4.50272	1.57045	7.49096	7.21055	4.08783	4.68811	4.26238	0.968953	1.03209	4.627	7.62236	3.1532
WBGene00015602	fbxa-158	protein_coding	II	1619814	1621280	0.901772	0.000373868	0.0331161	0.378108	1	1.93353	2.19374	0	0	0	1.49819	0	1.02196	0	1.0656	0.968953	0	1.15675	2.85839	3.1532
WBGene00044695	fbxb-27	pseudogene	II	1646597	1647568	1.26817	-0.000115765	0.0262947	0.781699	1	-0.447842	1.61614	2.91247	0.750454	0	1.49819	0.554658	1.02196	1.5627	1.0656	0.968953	3.09628	0	0.952795	2.10213
WBGene00022558	fbxb-21	protein_coding	II	1647908	1648868	0.852145	7.67406e-05	0.0281268	0.849257	1	0.368978	1.94131	0	2.25136	0	0	1.10932	2.04391	1.5627	0	0.968953	1.03209	1.15675	0.952795	0
WBGene00022559	fbxb-20	protein_coding	II	1649138	1650602	5.08276	0.000233594	0.0202943	0.551547	1	0.527739	0.886295	4.85411	2.25136	7.85226	0	5.54658	14.3074	2.34405	3.19679	6.78267	6.19255	5.78375	3.81118	3.1532
WBGene00022560	fbxb-16	protein_coding	II	1650595	1651904	1.52521	0.000112923	0.0265346	0.786431	1	0.447665	1.65222	0	0.750454	1.57045	1.49819	0.554658	1.02196	2.34405	1.0656	4.84477	2.06418	1.15675	1.90559	1.05107
WBGene00022557	fbxb-15	protein_coding	II	1652455	1653497	10.0639	-0.000329069	0.0176344	0.340283	1	-0.540395	0.566686	6.79576	15.0091	10.9932	4.49457	8.31987	9.19761	8.59486	9.59036	9.68953	15.4814	12.7243	10.4807	9.45959
WBGene00022561	btb-13	pseudogene	II	1653838	1654732	3.27748	0.000147471	0.0192697	0.696252	1	0.35619	0.912408	1.94164	4.50272	4.71135	2.99638	3.88261	7.1537	1.5627	1.0656	0.968953	4.12837	5.78375	2.85839	1.05107
WBGene00022555	btb-12	protein_coding	II	1655217	1656229	5.67447	-0.000121482	0.0160119	0.710792	1	-0.268828	0.72501	3.88329	9.7559	10.9932	7.49096	6.6559	6.13174	3.12541	9.59036	4.84477	4.12837	1.15675	2.85839	3.1532
WBGene00022562	ZC204.12	protein_coding	II	1656280	1657302	52.9681	3.52911e-05	0.00628717	0.823007	1	0.0550571	0.246144	62.1326	51.7813	43.9726	58.4295	53.2472	55.1857	52.3505	56.4765	44.5718	42.3158	37.016	63.8373	67.2682
WBGene00022563	ZC204.13	protein_coding	II	1660474	1660988	0.96754	-0.000135077	0.0268626	0.746705	1	-0.540223	1.67259	0.970822	2.25136	1.57045	0	1.10932	2.04391	1.5627	1.0656	0	0	0	0.952795	1.05107
WBGene00022564	ZC204.14	protein_coding	II	1661806	1662949	59.2343	-0.000284009	0.010553	0.211837	1	-0.328065	0.262761	52.4244	45.7777	72.2408	40.4512	46.0366	44.9661	41.4116	51.1486	31.9755	123.851	113.362	48.5926	57.8086
WBGene00022554	duxl-1	protein_coding	II	1663699	1665766	182.398	0.000114984	0.00557705	0.527285	1	0.101194	0.160077	174.748	198.87	150.763	191.768	175.827	203.369	184.399	192.873	183.132	185.777	152.691	166.739	210.213
WBGene00003734	nhx-6	protein_coding	II	1670829	1674401	1.50023	0.000751438	0.0391093	0.165294	1	2.47247	1.78198	0	0	1.57045	2.99638	0.554658	3.06587	0	0	0	3.09628	1.15675	2.85839	4.20426
WBGene00019037	fbxb-17	protein_coding	II	1676388	1677439	3.60899	-0.000353739	0.0240595	0.423729	1	-0.799733	0.999706	3.88329	4.50272	4.71135	1.49819	1.10932	5.10978	2.34405	5.32798	2.90686	8.25674	1.15675	1.90559	4.20426
WBGene00019035	fbxb-26	protein_coding	II	1682518	1683655	4.48425	7.86397e-05	0.0172805	0.822071	1	0.186968	0.831406	4.85411	2.25136	9.42271	5.99277	5.54658	6.13174	1.5627	0	3.87581	5.16046	4.627	5.71677	3.1532
WBGene00019034	fbxb-25	protein_coding	II	1684042	1685088	0.980454	9.97186e-05	0.0278801	0.806973	1	0.458013	1.87454	0.970822	0.750454	0	0	0.554658	2.04391	2.34405	1.0656	2.90686	0	1.15675	0.952795	0
WBGene00019039	fbxb-18	protein_coding	II	1686787	1688913	1.64513	-0.00057578	0.0335285	0.260923	1	-1.7165	1.52684	0.970822	0.750454	7.85226	0	0.554658	2.04391	0	2.13119	1.93791	1.03209	1.15675	1.90559	1.05107
WBGene00019040	fbxb-19	protein_coding	II	1688181	1689181	0.806935	-0.000320494	0.031892	0.445202	1	-1.62554	2.12923	0.970822	2.25136	3.1409	0	0	2.04391	0	0	0	1.03209	0	0	1.05107
WBGene00019041	fbxc-22	protein_coding	II	1689698	1691111	1.02617	9.10708e-05	0.0270273	0.825287	1	0.385432	1.74601	0.970822	3.75227	0	1.49819	1.10932	4.08783	0	0	0.968953	0	0	0.952795	0
WBGene00019042	fbxc-21	protein_coding	II	1691513	1692927	2.21878	-1.57963e-05	0.0213033	0.968312	1	-0.0453091	1.14055	0.970822	2.25136	3.1409	1.49819	2.21863	2.04391	2.34405	2.13119	2.90686	2.06418	2.3135	2.85839	2.10213
WBGene00019043	fbxc-26	protein_coding	II	1693197	1694630	2.60513	-0.000899795	0.0393188	0.145113	1	-1.97769	1.35736	4.85411	3.75227	1.57045	0	0.554658	2.04391	0.781351	5.32798	5.81372	5.16046	0	1.90559	2.10213
WBGene00019044	F58E1.13	protein_coding	II	1694461	1695872	12.4734	-1.18931e-05	0.0106866	0.958837	1	-0.0255384	0.494802	9.70822	14.2586	18.8454	11.9855	11.0932	18.3952	13.283	14.9183	9.68953	4.12837	6.9405	15.2447	13.6639
WBGene00019045	fbxb-47	protein_coding	II	1702382	1703463	0.891891	-4.89855e-05	0.029343	0.899566	1	-0.278991	2.21055	3.88329	0	0	2.99638	0.554658	0	0	1.0656	1.93791	0	1.15675	0	0
WBGene00018442	sdz-18	protein_coding	II	1704904	1706485	1.25555	-6.78652e-05	0.0259335	0.869988	1	-0.263265	1.60847	2.91247	0.750454	1.57045	0	1.10932	3.06587	0.781351	0	0	4.12837	0	0.952795	1.05107
WBGene00018439	fbxa-184	protein_coding	II	1710259	1711417	17.0824	9.63634e-05	0.0103213	0.659975	1	0.191186	0.434564	18.4456	15.7595	23.5568	17.9783	23.2956	22.483	15.627	10.656	21.317	14.4493	5.78375	19.0559	13.6639
WBGene00018443	btb-7	protein_coding	II	1713238	1714397	84.4132	4.95394e-05	0.00599651	0.755908	1	0.0681867	0.21935	80.5782	88.5535	95.7975	73.4114	100.948	98.1078	85.1673	95.9036	59.1061	83.5995	87.913	70.5069	77.7789
WBGene00018438	btb-6	protein_coding	II	1715303	1716497	93.6815	-6.26062e-05	0.0062795	0.69608	1	-0.0913878	0.233957	80.5782	90.0544	142.911	89.8915	93.1825	105.262	89.0741	76.7229	114.336	80.5032	92.54	72.4124	90.3917
WBGene00018444	fbxb-48	protein_coding	II	1718118	1719253	2.1935	-0.000291038	0.0257711	0.511943	1	-0.83911	1.27949	0.970822	4.50272	7.85226	2.99638	0.554658	4.08783	1.5627	1.0656	0	2.06418	0	2.85839	0
WBGene00018445	fbxb-5	protein_coding	II	1720953	1722494	0.806681	-8.93685e-05	0.0291972	0.820524	1	-0.485202	2.13867	0	0.750454	1.57045	0	1.10932	0	0.781351	3.19679	0.968953	0	1.15675	0.952795	0
WBGene00018437	btb-8	protein_coding	II	1722770	1724186	7.68559	0.000127728	0.0151427	0.681853	1	0.274172	0.668816	4.85411	6.75408	9.42271	2.99638	7.76521	13.2854	8.59486	7.45917	12.5964	12.3851	5.78375	3.81118	4.20426
WBGene00018436	fbxb-11	protein_coding	II	1724614	1725693	2.22786	0.000500106	0.0303433	0.314949	1	1.33397	1.32747	0	1.50091	1.57045	1.49819	1.10932	5.10978	1.5627	1.0656	2.90686	5.16046	3.47025	1.90559	2.10213
WBGene00269388	F45C12.17	protein_coding	II	1726111	1727116	1.29005	0.000141706	0.0283567	0.729734	1	0.656528	1.90034	0	0.750454	1.57045	0	2.77329	0	1.5627	0	3.87581	4.12837	1.15675	0.952795	0
WBGene00018435	btb-9	protein_coding	II	1728506	1730065	30.0973	5.51792e-05	0.00854539	0.768889	1	0.108933	0.370737	37.8621	28.5172	21.9863	32.9602	33.8341	29.6367	45.3184	18.1151	33.9134	29.9307	19.6648	34.3006	25.2256
WBGene00018433	ceh-82	protein_coding	II	1732232	1733291	17.0849	-1.66887e-07	0.00909797	0.999332	1	-0.000348017	0.415464	15.5332	22.5136	17.275	14.9819	20.5223	19.4172	12.5016	12.7871	14.5343	18.5777	12.7243	22.8671	17.8681
WBGene00018446	ceh-83	protein_coding	II	1733716	1736533	244.827	0.000258237	0.0067106	0.212413	1	0.19493	0.156324	213.581	249.151	202.588	247.202	230.183	291.258	225.029	226.972	248.052	294.146	215.156	252.491	286.941
WBGene00006223	str-179	pseudogene	II	1746189	1747582	1.05551	-4.66331e-05	0.0266651	0.909691	1	-0.195432	1.72297	1.94164	1.50091	0	1.49819	1.66397	0	0	1.0656	1.93791	0	1.15675	1.90559	1.05107
WBGene00206519	F36H5.13	protein_coding	II	1748341	1750513	2.20939	-0.000105527	0.0235245	0.798923	1	-0.332055	1.3035	0	1.50091	6.2818	1.49819	1.10932	3.06587	0.781351	4.26238	2.90686	3.09628	2.3135	1.90559	0
WBGene00018109	fbxb-12	pseudogene	II	1753526	1754439	0.841961	0.000109323	0.029816	0.778375	1	0.63319	2.24985	0	0.750454	0	0	0.554658	1.02196	0	2.13119	0	2.06418	3.47025	0.952795	0
WBGene00270293	F36H5.17	protein_coding	II	1755696	1756172	1.27038	0.000866517	0.041688	0.130503	1	2.6882	1.77777	0	0	1.57045	1.49819	1.66397	4.08783	1.5627	1.0656	0	0	1.15675	2.85839	1.05107
WBGene00018104	fbxb-53	protein_coding	II	1756882	1759452	2.80916	-3.77092e-05	0.0207952	0.923628	1	-0.104964	1.09491	2.91247	3.00181	1.57045	1.49819	1.66397	4.08783	3.12541	0	4.84477	4.12837	4.627	1.90559	3.1532
WBGene00018103	F36H5.4	protein_coding	II	1761864	1762918	6.72088	0.000146824	0.0178994	0.681735	1	0.336315	0.820088	3.88329	4.50272	7.85226	2.99638	4.43726	12.2635	7.03216	1.0656	14.5343	7.22465	10.4108	3.81118	7.35746
WBGene00018102	math-28	protein_coding	II	1763372	1766555	0.846629	-1.4145e-05	0.0297173	0.970396	1	-0.0859604	2.3163	0	0.750454	0	0	0	1.02196	0.781351	2.13119	0	0	2.3135	1.90559	2.10213
WBGene00018101	math-27	pseudogene	II	1767811	1770955	99.609	-5.53356e-05	0.00568441	0.736459	1	-0.0644723	0.191571	100.966	83.3004	98.9384	88.3933	94.2919	84.8224	91.4181	79.9196	80.4231	112.498	92.54	138.155	149.251
WBGene00018100	math-26	protein_coding	II	1771647	1774942	96.6599	-2.1351e-05	0.0061876	0.89168	1	-0.0330424	0.242641	99.9947	104.313	83.2339	136.335	93.1825	58.2515	114.077	103.363	111.43	73.2786	85.5995	90.5156	103.004
WBGene00015608	math-3	protein_coding	II	1772085	1778542	98.2216	-0.000149234	0.00711756	0.398483	1	-0.190801	0.225978	101.936	77.2967	84.8044	103.375	73.7695	58.2515	114.859	87.3788	102.709	94.9525	98.3238	125.769	153.456
WBGene00219271	F36H5.14	protein_coding	II	1775534	1776268	11.1255	8.21176e-05	0.0121926	0.749737	1	0.173209	0.542999	9.70822	8.25499	9.42271	13.4837	10.5385	7.1537	10.9389	10.656	9.68953	15.4814	8.09725	13.3391	17.8681
WBGene00015609	math-4	protein_coding	II	1778772	1782574	131.733	-2.70527e-05	0.00574296	0.865527	1	-0.0347086	0.204961	163.098	101.311	103.65	124.35	122.025	114.459	151.582	170.495	127.902	88.7599	77.5023	167.692	199.703
WBGene00044417	C08F1.11	protein_coding	II	1783451	1784899	3.7359	0.000177893	0.0234756	0.671557	1	0.519063	1.22417	0	1.50091	6.2818	0	1.66397	8.17565	1.5627	0	4.84477	6.19255	2.3135	7.62236	8.40853
WBGene00015613	C08F1.10	protein_coding	II	1785262	1786309	14.9424	0.000296886	0.0196404	0.437651	1	0.580479	0.74788	0.970822	11.2568	23.5568	10.4873	9.42919	31.6807	3.12541	6.39357	21.317	19.6098	13.881	25.7255	16.8171
WBGene00015610	C08F1.6	protein_coding	II	1787217	1788187	9.33687	0.000215542	0.0165737	0.51655	1	0.427112	0.65844	8.7374	4.50272	6.2818	4.49457	11.0932	9.19761	5.46946	11.7215	19.3791	13.4172	8.09725	9.52795	9.45959
WBGene00015607	fbxb-13	protein_coding	II	1788277	1790218	1.96142	0.000456388	0.0295858	0.347137	1	1.26638	1.34698	0.970822	2.25136	0	0	4.99192	3.06587	2.34405	2.13119	0.968953	3.09628	4.627	0	1.05107
WBGene00020362	fbxb-10	protein_coding	II	1817271	1818400	2.50908	-7.89405e-05	0.0234687	0.848264	1	-0.251927	1.31668	2.91247	0.750454	3.1409	2.99638	1.66397	1.02196	3.12541	0	7.75162	6.19255	1.15675	1.90559	0
WBGene00020363	fbxa-3	protein_coding	II	1818889	1820874	5.63191	2.24023e-05	0.0160789	0.946085	1	0.0526415	0.778441	4.85411	5.25318	6.2818	2.99638	6.10124	7.1537	1.5627	0	5.81372	5.16046	8.09725	10.4807	9.45959
WBGene00020361	fbxc-19	protein_coding	II	1820479	1823039	2.33259	0.000153185	0.0240267	0.715245	1	0.477247	1.30817	0.970822	2.25136	3.1409	0	2.21863	6.13174	0.781351	1.0656	7.75162	0	0	2.85839	3.1532
WBGene00020360	math-41	protein_coding	II	1824629	1830228	52.618	5.3622e-05	0.00648115	0.737452	1	0.0844599	0.251947	54.366	42.0254	48.684	47.9421	50.4739	54.1637	70.3216	70.3293	60.0751	33.027	43.9565	57.1677	51.5022
WBGene00020359	math-40	protein_coding	II	1830632	1831803	28.2134	-4.02861e-05	0.00823672	0.82549	1	-0.0797257	0.361585	28.1538	36.0218	14.1341	23.9711	23.8503	29.6367	25.0032	31.9679	22.2859	28.8986	26.6053	35.2534	40.9916
WBGene00020358	math-39	protein_coding	II	1832338	1833522	24.0054	0.000243905	0.0130915	0.352253	1	0.388767	0.417926	21.3581	18.7613	9.42271	25.4693	22.741	19.4172	31.2541	22.3775	29.0686	9.28883	25.4485	43.8286	33.6341
WBGene00020364	T08E11.8	pseudogene	II	1833627	1835783	2.74895	-0.00029912	0.027811	0.502682	1	-1.00737	1.50293	1.94164	1.50091	0	0	0	2.04391	1.5627	2.13119	3.87581	9.28883	3.47025	5.71677	4.20426
WBGene00020357	T08E11.1	protein_coding	II	1836504	1840363	2.56487	-0.000601536	0.0336629	0.249209	1	-1.6924	1.46875	0.970822	3.00181	1.57045	1.49819	0.554658	0	0.781351	3.19679	0	2.06418	4.627	6.66957	8.40853
WBGene00016884	C52E2.5	protein_coding	II	1840975	1842936	20.0393	-2.26776e-05	0.00924774	0.910556	1	-0.0472344	0.420471	26.2122	15.0091	14.1341	17.9783	19.413	16.3513	18.7524	20.2463	23.2549	13.4172	25.4485	21.9143	28.3788
WBGene00016883	C52E2.4	protein_coding	II	1843145	1846237	20.1416	0.000574303	0.0213381	0.165682	1	0.64705	0.466776	11.6499	10.5064	10.9932	16.4801	14.4211	21.4611	27.3473	33.0335	12.5964	27.8665	20.8215	30.4894	24.1745
WBGene00016885	fbxb-97	protein_coding	II	1846977	1848161	30.7678	7.95988e-05	0.00826522	0.662674	1	0.148081	0.33946	27.183	27.7668	25.1272	29.9638	32.1702	26.5709	21.8778	23.4431	33.9134	46.4442	65.9348	23.8199	15.766
WBGene00016886	fbxb-96	protein_coding	II	1849361	1850399	2.93611	-4.61226e-05	0.0198945	0.904467	1	-0.122789	1.02306	0.970822	4.50272	4.71135	1.49819	1.66397	6.13174	2.34405	1.0656	2.90686	3.09628	2.3135	3.81118	3.1532
WBGene00016880	fbxb-95	protein_coding	II	1854394	1855365	3.45085	0.000231533	0.0217067	0.571539	1	0.564797	0.998252	2.91247	3.75227	4.71135	4.49457	2.21863	10.2196	2.34405	0	3.87581	5.16046	2.3135	2.85839	0
WBGene00194998	C16C4.18	protein_coding	II	1860646	1861335	39.6974	0.000100613	0.00807993	0.575834	1	0.174923	0.312653	34.9496	26.2659	25.1272	25.4693	36.6074	33.7246	36.7235	41.5582	30.0375	66.0539	64.778	39.0646	55.7065
WBGene00015830	fbxb-98	protein_coding	II	1862634	1863782	1.45421	0.000180722	0.0265021	0.671211	1	0.661428	1.55818	0.970822	1.50091	1.57045	1.49819	0	5.10978	2.34405	0	0.968953	1.03209	0	2.85839	1.05107
WBGene00015829	math-15	protein_coding	II	1866381	1867894	1.98865	-0.000224778	0.025707	0.603541	1	-0.721956	1.39021	3.88329	0	3.1409	2.99638	0.554658	1.02196	1.5627	0	0.968953	3.09628	3.47025	0.952795	4.20426
WBGene00015828	math-14	protein_coding	II	1869420	1870805	22.6754	-0.000539548	0.0201439	0.168601	1	-0.609416	0.44266	18.4456	21.0127	37.6908	17.9783	16.0851	15.3293	25.7846	18.1151	23.2549	19.6098	23.135	15.2447	43.0937
WBGene00015839	math-10	protein_coding	II	1871542	1873348	4.84608	2.95078e-05	0.0180716	0.934951	1	0.0734758	0.900252	2.91247	3.00181	3.1409	1.49819	4.99192	2.04391	8.59486	6.39357	8.72058	6.19255	5.78375	7.62236	2.10213
WBGene00015838	math-9	protein_coding	II	1889909	1890782	0.691113	0.000186488	0.0312592	0.625491	1	1.19219	2.44261	0	0.750454	0	1.49819	1.10932	0	2.34405	0	0.968953	0	2.3135	0	0
WBGene00305103	C16C4.19	lincRNA	II	1892105	1892567	1.60842	-0.000214745	0.0282644	0.613316	1	-0.884357	1.75	1.94164	0.750454	0	0	1.10932	0	1.5627	0	2.90686	5.16046	3.47025	1.90559	2.10213
WBGene00305102	C46F9.5	protein_coding	II	1895578	1895799	0.909234	0.000847449	0.0428893	0.115508	1	3.26509	2.07451	0	0	0	2.99638	1.66397	1.02196	0	1.0656	1.93791	1.03209	0	0	2.10213
WBGene00016720	math-25	protein_coding	II	1896062	1897758	2.18832	-0.000129769	0.0242293	0.756517	1	-0.41994	1.35439	2.91247	2.25136	1.57045	2.99638	2.21863	0	3.12541	1.0656	4.84477	0	1.15675	0	6.3064
WBGene00305104	C46F9.6	protein_coding	II	1898236	1898948	2.15442	0.000105141	0.0228683	0.798073	1	0.317254	1.24004	3.88329	0	1.57045	1.49819	2.77329	2.04391	0.781351	1.0656	1.93791	4.12837	2.3135	2.85839	3.1532
WBGene00016719	math-24	protein_coding	II	1900234	1901975	35.17	6.90818e-05	0.00870498	0.716431	1	0.134608	0.370584	27.183	24.765	25.1272	40.4512	29.3969	16.3513	44.537	27.7055	53.2924	52.6367	38.1728	32.395	45.1958
WBGene00016718	math-23	protein_coding	II	1902281	1904446	5.54428	-0.000138755	0.0166879	0.681932	1	-0.307724	0.750862	8.7374	4.50272	4.71135	5.99277	5.54658	3.06587	5.46946	9.59036	4.84477	4.12837	2.3135	4.76398	8.40853
WBGene00016717	math-22	protein_coding	II	1905404	1907831	60.2313	-1.66972e-05	0.00662905	0.91653	1	-0.0287775	0.27458	64.0743	44.2768	45.5431	55.4331	59.9031	34.7465	62.5081	57.5421	42.6339	65.0218	74.032	84.7988	92.4938
WBGene00018662	math-30	pseudogene	II	1908161	1909735	7.29085	-8.60082e-05	0.014038	0.769324	1	-0.187319	0.638749	8.7374	9.00544	7.85226	4.49457	4.99192	13.2854	7.03216	7.45917	5.81372	6.19255	6.9405	6.66957	6.3064
WBGene00018663	math-31	protein_coding	II	1912450	1912841	3.95346	8.06363e-06	0.01801	0.982165	1	0.0200972	0.899003	8.7374	6.75408	1.57045	7.49096	3.88261	7.1537	2.34405	1.0656	2.90686	0	4.627	3.81118	1.05107
WBGene00018664	bath-11	pseudogene	II	1913605	1916376	52.5108	-0.000104572	0.00728985	0.540544	1	-0.163522	0.267196	62.1326	42.0254	47.1135	47.9421	42.154	45.988	55.4759	50.083	46.5097	47.4762	68.2483	58.1205	69.3703
WBGene00018665	bath-4	protein_coding	II	1916713	1917962	154.315	6.63703e-05	0.00539742	0.709241	1	0.0597478	0.160235	145.623	163.599	139.77	160.306	155.304	156.359	139.081	149.183	168.598	173.392	194.334	143.872	116.668
WBGene00018666	bath-6	pseudogene	II	1918319	1919439	46.3969	0.000166954	0.00881791	0.387635	1	0.250338	0.289772	37.8621	41.275	40.8317	50.9385	40.49	53.1417	34.3795	29.8367	44.5718	48.5083	79.8158	55.2621	46.2469
WBGene00018667	bath-7	protein_coding	II	1919888	1921118	87.2905	-2.91765e-05	0.00587485	0.853715	1	-0.0398329	0.216036	73.7825	88.5535	102.079	73.4114	97.6198	79.7126	89.0741	70.3293	93.0195	97.0167	111.048	87.6572	71.4725
WBGene00018668	bath-2	protein_coding	II	1921433	1922765	259.884	-2.77783e-05	0.00530164	0.876434	1	-0.024382	0.156806	276.684	222.885	299.956	274.169	282.876	221.765	245.344	251.48	249.99	271.44	337.771	198.181	245.949
WBGene00018661	F52C6.4	protein_coding	II	1923137	1924001	29.6532	-0.000241173	0.0113999	0.301701	1	-0.347248	0.336223	26.2122	27.7668	29.8386	22.4729	23.2956	19.4172	24.2219	24.5087	21.317	54.7009	46.27	27.6311	37.8384
WBGene00018660	F52C6.3	protein_coding	II	1924759	1925720	50.4825	0.000242621	0.0100132	0.260379	1	0.309294	0.274807	40.7745	40.5245	32.9795	41.9494	54.9111	43.9441	50.0065	41.5582	31.9755	63.9897	76.3455	64.7901	72.5235
WBGene00018659	F52C6.2	protein_coding	II	1926462	1927347	304.567	0.000234865	0.00545984	0.303775	1	0.120833	0.117499	278.626	312.939	310.949	305.631	331.131	340.312	312.541	288.776	294.562	299.307	320.42	287.744	276.43
WBGene00018658	bath-22	pseudogene	II	1927879	1928734	40.7991	-0.000192395	0.0102088	0.367775	1	-0.297801	0.330651	38.8329	41.275	40.8317	17.9783	43.2633	32.7026	53.1319	36.2302	33.9134	55.733	54.3673	49.5454	32.583
WBGene00018669	F52C6.12	pseudogene	II	1929151	1930083	43.3688	6.97208e-06	0.00739044	0.967088	1	0.0133254	0.322957	27.183	46.5281	47.1135	32.9602	37.7167	50.0759	32.0354	63.9357	46.5097	55.733	53.2105	37.159	33.6341
WBGene00018670	F52C6.13	pseudogene	II	1930181	1930396	8.16927	0.000358705	0.0197601	0.349212	1	0.619	0.661241	4.85411	8.25499	9.42271	5.99277	15.5304	11.2415	10.9389	5.32798	8.72058	1.03209	8.09725	10.4807	6.3064
WBGene00018671	F52C6.14	pseudogene	II	1931143	1934507	74.2631	3.89871e-06	0.00643079	0.980254	1	0.00649655	0.262478	50.4828	52.5318	87.9453	62.924	72.1055	50.0759	71.8843	104.428	77.5162	77.4069	94.8535	78.1292	85.1363
WBGene00169071	21ur-11933	piRNA	II	1934707	1934727	1.44588	0.000106436	0.0271658	0.796824	1	0.450973	1.75163	0.970822	0.750454	0	0	0.554658	2.04391	1.5627	1.0656	0	2.06418	4.627	0.952795	4.20426
WBGene00235352	ZK250.13	protein_coding	II	1937063	1939752	128.296	-0.000445919	0.0116551	0.0989351	1	-0.336543	0.203961	125.236	111.067	141.341	88.3933	113.15	90.9541	135.955	126.806	136.622	185.777	139.967	108.619	163.966
WBGene00022688	math-47	pseudogene	II	1940809	1941958	40.011	8.82783e-05	0.00790368	0.618055	1	0.156156	0.313182	37.8621	24.0145	54.9658	47.9421	37.1621	41.9002	44.537	35.1646	39.7271	37.1553	33.5458	40.9702	45.1958
WBGene00235354	ZK250.14	protein_coding	II	1943990	1945193	24.4698	-0.000107642	0.00935593	0.590919	1	-0.200946	0.373849	25.2414	20.2623	26.6977	14.9819	26.0689	18.3952	22.6592	26.6399	25.1928	33.027	21.9783	28.5839	28.3788
WBGene00022689	math-48	protein_coding	II	1945438	1946527	22.932	-3.83205e-05	0.00856813	0.839062	1	-0.0772018	0.380129	31.0663	22.5136	17.275	23.9711	20.5223	24.527	27.3473	18.1151	23.2549	23.7381	13.881	26.6783	25.2256
WBGene00235355	ZK250.15	pseudogene	II	1946964	1947930	16.9269	-2.50612e-05	0.00915643	0.900312	1	-0.0520111	0.4152	16.504	16.51	20.4159	19.4765	14.9758	17.3733	16.4084	22.3775	19.3791	17.5456	15.0378	11.4335	12.6128
WBGene00022685	ZK250.2	protein_coding	II	1948693	1949894	16.126	0.000110132	0.0107747	0.627374	1	0.216619	0.446245	10.679	16.51	17.275	14.9819	14.9758	21.4611	16.4084	17.0495	26.1617	11.353	12.7243	14.2919	15.766
WBGene00022690	math-49	protein_coding	II	1953587	1955668	36.9443	-2.16178e-05	0.00694985	0.894433	1	-0.0390312	0.294136	35.9204	34.5209	36.1204	31.462	33.8341	37.8124	49.2251	34.099	38.7581	34.059	34.7025	41.923	37.8384
WBGene00022691	math-50	pseudogene	II	1956050	1957890	12.0447	-0.000258594	0.0159687	0.415125	1	-0.459144	0.563431	18.4456	9.00544	12.5636	14.9819	10.5385	4.08783	13.283	10.656	16.4722	16.5135	6.9405	10.4807	12.6128
WBGene00305158	Y16E11A.4	protein_coding	II	1987279	1988993	49.3586	4.11673e-05	0.00747638	0.808999	1	0.0770832	0.318898	55.3369	37.5227	40.8317	49.4403	59.3484	30.6587	42.193	44.755	46.5097	74.3106	41.643	47.6398	71.4725
WBGene00021193	math-44	protein_coding	II	1989310	1990535	5.40446	-5.23062e-05	0.0155701	0.871075	1	-0.120274	0.741088	8.7374	5.25318	7.85226	7.49096	5.54658	7.1537	8.59486	1.0656	3.87581	3.09628	4.627	3.81118	3.1532
WBGene00219748	linc-46	lincRNA	II	1990692	1991487	6.05429	-0.000230049	0.0194174	0.544765	1	-0.50129	0.827725	6.79576	2.25136	4.71135	2.99638	3.32795	3.06587	4.68811	2.13119	4.84477	16.5135	8.09725	6.66957	12.6128
WBGene00016556	math-21	protein_coding	II	1994038	1995718	1.93358	-0.00110738	0.0473593	0.0813143	1	-3.17017	1.81869	0	3.00181	1.57045	0	0	0	2.34405	0	7.75162	3.09628	2.3135	1.90559	3.1532
WBGene00016555	math-20	protein_coding	II	1996537	1998531	37.3419	-0.000336556	0.0138619	0.223453	1	-0.427907	0.351493	58.2493	27.7668	34.5499	17.9783	39.3807	28.6148	42.9743	51.1486	37.7892	26.8344	31.2323	44.7814	44.1448
WBGene00269394	F59H6.15	protein_coding	II	2012998	2013409	1.23869	-0.000198414	0.0275848	0.640819	1	-0.783108	1.6785	5.82493	2.25136	0	1.49819	2.21863	1.02196	0	2.13119	0	0	1.15675	0	0
WBGene00019138	bath-21	protein_coding	II	2014902	2026625	49.3563	3.56855e-06	0.00645666	0.981947	1	0.00598061	0.264296	49.5119	58.5354	43.9726	46.4439	45.482	63.3613	48.4438	35.1646	42.6339	48.5083	52.0538	58.1205	49.4001
WBGene00019134	F59H6.3	pseudogene	II	2017450	2018292	26.3465	-0.000278496	0.0130356	0.28558	1	-0.399595	0.374198	30.0955	36.7722	32.9795	37.4548	19.9677	21.4611	28.1286	26.6399	27.1307	17.5456	39.3295	12.3863	12.6128
WBGene00019133	F59H6.2	pseudogene	II	2019654	2022596	37.4116	-0.00014198	0.00866101	0.453584	1	-0.228878	0.305393	29.1247	40.5245	45.5431	26.9674	34.9435	33.7246	31.2541	40.4926	41.665	55.733	45.1133	27.6311	33.6341
WBGene00000864	cya-2	protein_coding	II	2022673	2023614	12.268	-8.04363e-05	0.0120508	0.752162	1	-0.16949	0.536719	12.6207	8.25499	17.275	13.4837	10.5385	9.19761	16.4084	7.45917	7.75162	9.28883	16.1945	15.2447	15.766
WBGene00019139	bath-1	protein_coding	II	2027612	2028812	121.291	-9.18641e-05	0.00598676	0.581413	1	-0.109774	0.199111	149.507	125.326	130.347	137.834	133.673	104.24	118.765	105.494	99.8022	90.8241	142.28	131.486	107.209
WBGene00019140	bath-3	protein_coding	II	2029236	2030467	96.7069	0.000105082	0.00628171	0.530016	1	0.132274	0.210634	81.5491	90.8049	86.3748	98.8806	98.1745	86.8663	87.5113	86.3132	100.771	89.792	146.907	98.1379	105.107
WBGene00019141	bath-5	protein_coding	II	2030753	2031952	364.768	2.93028e-05	0.00515682	0.88206	1	0.0199332	0.134359	386.387	348.211	345.499	362.562	411.556	316.807	355.515	322.875	301.344	405.612	492.776	334.431	358.413
WBGene00019142	btb-4	protein_coding	II	2032316	2033243	64.4185	-5.38634e-05	0.00655549	0.737016	1	-0.0862058	0.256712	70.87	49.5299	59.6771	58.4295	61.567	48.032	47.6624	47.9518	54.2614	84.6316	105.264	58.1205	91.4427
WBGene00206415	F59H6.14	protein_coding	II	2033586	2034580	7.42635	3.96676e-05	0.0144406	0.895684	1	0.0894677	0.682359	5.82493	8.25499	6.2818	5.99277	11.6478	3.06587	9.37622	6.39357	3.87581	9.28883	10.4108	6.66957	9.45959
WBGene00019132	bath-19	protein_coding	II	2035695	2039388	162.859	0.000228109	0.0065801	0.251108	1	0.187513	0.163387	127.178	171.854	150.763	175.288	164.733	175.777	127.36	152.38	159.877	189.905	173.513	177.22	171.324
WBGene00015012	bath-20	protein_coding	II	2040276	2042547	25.9289	-2.30704e-05	0.00845843	0.901816	1	-0.0467943	0.379306	32.0371	16.51	26.6977	32.9602	23.8503	16.3513	25.7846	31.9679	27.1307	26.8344	24.2918	29.5367	23.1234
WBGene00015013	btb-3	pseudogene	II	2043089	2044087	21.3756	0.000146709	0.0105513	0.504849	1	0.265035	0.397425	22.3289	15.0091	17.275	17.9783	22.1863	24.527	25.0032	13.8527	24.2238	22.706	26.6053	20.9615	25.2256
WBGene00015014	bath-24	protein_coding	II	2044619	2045605	64.0027	0.000141114	0.00736067	0.423683	1	0.194499	0.243109	69.8992	50.2804	53.3953	56.9313	69.3323	70.515	57.0386	49.0174	55.2303	71.2144	90.2265	59.0733	79.881
WBGene00015015	math-1	protein_coding	II	2046053	2046656	2.19245	-0.000179481	0.0241521	0.671296	1	-0.547028	1.28904	0.970822	4.50272	1.57045	2.99638	0.554658	2.04391	1.5627	0	4.84477	1.03209	2.3135	1.90559	4.20426
WBGene00015016	bath-14	pseudogene	II	2048061	2049175	40.5698	1.15613e-05	0.0067075	0.942404	1	0.0202681	0.280531	40.7745	44.2768	43.9726	35.9566	41.0447	53.1417	39.8489	39.427	29.0686	47.4762	49.7403	34.3006	28.3788
WBGene00017208	fbxb-35	protein_coding	II	2051672	2052747	4.09404	-0.000659947	0.032502	0.227726	1	-1.42404	1.18057	0	5.25318	14.1341	1.49819	0.554658	5.10978	2.34405	1.0656	10.6585	2.06418	4.627	3.81118	2.10213
WBGene00017210	F07E5.5	protein_coding	II	2053919	2059070	688.711	-2.93519e-05	0.00503851	0.899039	1	-0.0139104	0.109639	690.255	731.692	752.246	717.634	701.088	733.765	714.155	700.096	695.708	801.936	645.467	476.398	592.801
WBGene00304173	F07E5.13	protein_coding	II	2060140	2064089	2.6338	0.000348502	0.0265414	0.44521	1	0.953104	1.24846	0	2.25136	1.57045	1.49819	1.10932	5.10978	0.781351	1.0656	2.90686	3.09628	5.78375	3.81118	5.25533
WBGene00017207	fbxb-6	protein_coding	II	2064797	2065870	1.28479	-5.70357e-05	0.0256336	0.890573	1	-0.216747	1.57543	1.94164	0	3.1409	0	1.66397	2.04391	1.5627	1.0656	1.93791	1.03209	2.3135	0	0
WBGene00219315	F07E5.12	protein_coding	II	2067971	2069160	14.4366	5.60023e-05	0.0104294	0.802413	1	0.117082	0.467906	12.6207	13.5082	14.1341	19.4765	12.2025	13.2854	12.5016	6.39357	12.5964	21.6739	23.135	11.4335	14.7149
WBGene00017212	F07E5.7	protein_coding	II	2070591	2071529	1.35256	0.000153963	0.0264723	0.715187	1	0.581407	1.59334	1.94164	0.750454	0	0	1.10932	3.06587	2.34405	1.0656	1.93791	0	2.3135	0.952795	2.10213
WBGene00017213	F07E5.8	protein_coding	II	2072221	2075613	4.21447	-0.000144412	0.0184618	0.693564	1	-0.338708	0.859614	6.79576	7.50454	1.57045	5.99277	2.77329	5.10978	6.25081	2.13119	1.93791	6.19255	3.47025	1.90559	3.1532
WBGene00017214	F07E5.9	protein_coding	II	2076170	2080525	1.67208	0.000112156	0.0271607	0.786501	1	0.472505	1.74448	0.970822	0	1.57045	0	1.66397	1.02196	0	1.0656	3.87581	6.19255	3.47025	1.90559	0
WBGene00004149	trpl-5	protein_coding	II	2085249	2090636	0.787469	-3.09708e-05	0.0295522	0.935746	1	-0.183013	2.27014	0	0.750454	0	0	0.554658	0	0.781351	0	2.90686	1.03209	1.15675	0.952795	2.10213
WBGene00269431	T16A1.10	protein_coding	II	2091539	2092094	1.41337	-0.000456552	0.0316123	0.338892	1	-1.54496	1.61547	2.91247	1.50091	4.71135	0	1.66397	1.02196	2.34405	0	0	0	2.3135	1.90559	0
WBGene00020537	fbxb-37	protein_coding	II	2092578	2093876	5.28564	0.000484332	0.0254062	0.302969	1	0.901293	0.874967	2.91247	2.25136	3.1409	2.99638	7.21055	4.08783	8.59486	2.13119	10.6585	7.22465	4.627	7.62236	5.25533
WBGene00020533	T16A1.2	protein_coding	II	2095600	2098735	1.45855	-0.000140038	0.0260405	0.739408	1	-0.517141	1.55467	3.88329	0.750454	1.57045	0	1.10932	3.06587	1.5627	0	1.93791	4.12837	0	0.952795	0
WBGene00020532	math-42	protein_coding	II	2099926	2104180	3.42184	0.000485936	0.0269149	0.315396	1	1.00738	1.0034	1.94164	3.75227	0	4.49457	6.10124	2.04391	4.68811	3.19679	3.87581	2.06418	1.15675	3.81118	7.35746
WBGene00020075	math-35	pseudogene	II	2104524	2106866	33.68	-4.23173e-05	0.00837741	0.819213	1	-0.0841704	0.368267	52.4244	33.02	20.4159	40.4512	37.1621	24.527	34.3795	30.9023	27.1307	45.4121	21.9783	34.3006	35.7362
WBGene00020080	math-37	protein_coding	II	2116884	2122191	3.74987	-0.000105089	0.0208105	0.79012	1	-0.282839	1.06268	0.970822	3.00181	4.71135	2.99638	2.77329	1.02196	0.781351	2.13119	4.84477	3.09628	8.09725	3.81118	10.5107
WBGene00020081	sdz-29	pseudogene	II	2123687	2129281	1.95766	7.13269e-05	0.0233441	0.862462	1	0.226705	1.3086	1.94164	1.50091	1.57045	1.49819	0.554658	4.08783	3.90676	1.0656	3.87581	1.03209	2.3135	0	2.10213
WBGene00020073	sdz-28	protein_coding	II	2131070	2132475	15.6314	-9.72632e-05	0.011146	0.679339	1	-0.19717	0.476986	14.5623	16.51	23.5568	8.98915	12.7571	24.527	15.627	10.656	22.2859	14.4493	16.1945	10.4807	12.6128
WBGene00016553	mir-8199	miRNA	II	2136552	2137329	2.70197	0.000238508	0.0243124	0.579423	1	0.676279	1.22022	1.94164	0.750454	4.71135	0	3.32795	7.1537	0	2.13119	4.84477	3.09628	1.15675	2.85839	3.1532
WBGene00016547	C40A11.4	protein_coding	II	2137422	2138988	3.8864	-3.49716e-05	0.0203297	0.928328	1	-0.0952667	1.05912	1.94164	4.50272	4.71135	0	1.10932	9.19761	2.34405	3.19679	6.78267	5.16046	2.3135	1.90559	7.35746
WBGene00016546	C40A11.3	protein_coding	II	2141117	2142954	2.35929	-0.0012048	0.0469648	0.0858015	1	-2.55525	1.48736	0.970822	1.50091	7.85226	0	1.10932	0	0.781351	1.0656	2.90686	3.09628	3.47025	4.76398	3.1532
WBGene00016549	C40A11.6	protein_coding	II	2144292	2145666	3.19728	-3.46716e-05	0.0213751	0.93065	1	-0.0994827	1.14312	4.85411	1.50091	0	0	1.10932	5.10978	3.12541	3.19679	2.90686	7.22465	3.47025	3.81118	5.25533
WBGene00016545	C40A11.2	protein_coding	II	2146950	2148792	2.88361	-0.000680685	0.0325079	0.218972	1	-1.39433	1.13428	2.91247	3.00181	4.71135	0	2.21863	1.02196	3.90676	1.0656	1.93791	2.06418	4.627	4.76398	5.25533
WBGene00016550	C40A11.7	protein_coding	II	2148732	2150585	1.57003	0.000376785	0.0310499	0.404219	1	1.48019	1.77457	0	1.50091	0	1.49819	3.32795	0	0.781351	1.0656	1.93791	6.19255	0	0.952795	3.1532
WBGene00016551	C40A11.8	protein_coding	II	2150552	2150935	5.96805	-9.73383e-05	0.0174145	0.78182	1	-0.229507	0.828701	3.88329	3.00181	4.71135	1.49819	4.99192	2.04391	9.37622	5.32798	9.68953	15.4814	11.5675	2.85839	3.1532
WBGene00016544	math-18	protein_coding	II	2154008	2155220	40.5668	-0.000237052	0.0101084	0.272232	1	-0.311152	0.283396	40.7745	36.7722	39.2613	34.4584	32.1702	27.5928	39.0676	42.6238	47.4787	44.38	41.643	48.5926	52.5533
WBGene00044360	C33C12.11	protein_coding	II	2163341	2163832	14.3827	2.86807e-05	0.0107605	0.901423	1	0.061355	0.495343	14.5623	14.2586	7.85226	11.9855	13.8665	13.2854	21.8778	23.4431	12.5964	14.4493	5.78375	16.1975	16.8171
WBGene00016336	C33C12.4	protein_coding	II	2165440	2166476	11.8774	0.00047829	0.0205897	0.22853	1	0.650493	0.540208	7.76658	12.7577	10.9932	20.9747	16.0851	13.2854	18.7524	9.59036	10.6585	10.3209	4.627	13.3391	5.25533
WBGene00219656	anr-48	antisense_RNA	II	2166431	2170212	6.79122	0.000536263	0.0244735	0.246855	1	0.825927	0.713221	6.79576	3.75227	4.71135	11.9855	8.31987	7.1537	4.68811	3.19679	9.68953	4.12837	2.3135	15.2447	6.3064
WBGene00016337	fbxb-38	protein_coding	II	2167691	2168763	14.6645	3.48752e-05	0.0108859	0.881449	1	0.0745419	0.499837	18.4456	7.50454	12.5636	17.9783	9.42919	14.3074	21.0965	15.9839	23.2549	9.28883	13.881	14.2919	12.6128
WBGene00219322	C33C12.12	protein_coding	II	2168948	2170185	13.6348	7.60186e-05	0.0117964	0.761	1	0.160106	0.526374	9.70822	12.0073	7.85226	10.4873	9.42919	14.3074	16.4084	31.9679	17.4412	14.4493	8.09725	11.4335	13.6639
WBGene00016338	srb-14	pseudogene	II	2170325	2173219	14.3537	0.000187667	0.0140032	0.509411	1	0.355979	0.539563	15.5332	6.00363	12.5636	23.9711	10.5385	10.2196	17.1897	18.1151	26.1617	13.4172	5.78375	12.3863	14.7149
WBGene00016339	C33C12.7	protein_coding	II	2174581	2175467	8.84747	-0.000385397	0.0194966	0.307689	1	-0.615293	0.60318	13.5915	6.75408	14.1341	4.49457	9.98384	6.13174	10.1576	10.656	15.5032	5.16046	3.47025	7.62236	7.35746
WBGene00016335	gba-1	protein_coding	II	2176741	2182510	247.109	-8.52696e-05	0.00527705	0.657614	1	-0.06272	0.141513	244.647	253.653	252.843	265.18	216.317	244.248	259.409	304.76	284.872	204.354	176.983	279.169	225.979
WBGene00016340	gba-2	protein_coding	II	2182494	2186434	8.11314	1.42817e-05	0.0135819	0.960319	1	0.0319261	0.641686	4.85411	6.75408	7.85226	8.98915	6.10124	5.10978	7.81351	9.59036	5.81372	14.4493	9.254	10.4807	8.40853
WBGene00016341	mtq-2	protein_coding	II	2187149	2189457	104.867	6.09281e-05	0.00579273	0.708943	1	0.0741704	0.198701	111.645	112.568	100.509	116.859	107.604	120.591	114.859	103.363	99.8022	88.7599	90.2265	122.911	73.5746
WBGene00021985	Y59C2A.2	protein_coding	II	2192348	2204137	957.494	0.00030746	0.00554233	0.218231	1	0.131513	0.106813	782.483	986.096	1014.51	979.817	980.635	1083.27	954.03	984.61	1042.59	997.001	948.535	870.855	822.985
WBGene00016334	C33C12.1	protein_coding	II	2198238	2198675	2.5521	-8.90062e-05	0.0215352	0.824317	1	-0.25144	1.13263	1.94164	5.25318	0	2.99638	1.10932	3.06587	2.34405	2.13119	2.90686	3.09628	3.47025	3.81118	1.05107
WBGene00200035	Y59C2A.4	ncRNA	II	2201558	2201670	0.722962	0.000307146	0.0316259	0.462844	1	1.55607	2.11949	0.970822	0	0	0	1.10932	2.04391	0	1.0656	0.968953	1.03209	1.15675	0	1.05107
WBGene00021984	Y59C2A.1	protein_coding	II	2208112	2212806	73.9234	-0.000150977	0.00721742	0.3949	1	-0.195147	0.229379	79.6074	83.3004	61.2476	65.9204	73.7695	57.2296	63.2895	58.6077	82.361	65.0218	53.2105	113.383	104.056
WBGene00021986	Y59C2A.3	protein_coding	II	2215480	2219921	545.283	0.000112183	0.00518907	0.595646	1	0.0659908	0.124353	468.907	536.574	609.335	570.811	609.569	499.737	603.203	626.57	644.354	560.426	513.597	382.071	463.52
WBGene00018783	cbs-2	protein_coding	II	2220396	2223567	8.47315	-0.000458061	0.0213588	0.264409	1	-0.689173	0.617522	14.5623	9.00544	6.2818	4.49457	8.31987	5.10978	9.37622	10.656	8.72058	14.4493	9.254	5.71677	4.20426
WBGene00018784	F54A3.5	protein_coding	II	2224359	2225708	571.944	-2.05023e-05	0.00507728	0.924356	1	-0.0113282	0.11931	671.809	607.117	669.012	648.717	653.942	626.459	652.428	691.571	642.416	368.457	382.884	483.067	337.392
WBGene00018785	F54A3.6	protein_coding	II	2225806	2232470	784.005	0.000118542	0.00525029	0.563528	1	0.0750967	0.130013	632.005	818.745	843.332	762.579	725.493	926.915	747.753	851.411	880.778	855.605	769.239	680.296	697.908
WBGene00197814	F54A3.9	ncRNA	II	2226471	2226530	1.46386	-0.000304876	0.0280598	0.495244	1	-1.03842	1.52264	1.94164	0.750454	3.1409	0	0.554658	2.04391	1.5627	1.0656	3.87581	1.03209	1.15675	1.90559	0
WBGene00196771	F54A3.8	ncRNA	II	2228069	2228122	0.737991	0.000506702	0.0363686	0.246118	1	2.72266	2.34746	0	0	0	1.49819	2.21863	0	0.781351	0	2.90686	1.03209	1.15675	0	0
WBGene00018782	cct-3	protein_coding	II	2233540	2243539	5065.93	8.17067e-05	0.00514149	0.698366	1	0.0480072	0.123881	4608.49	4331.62	5754.13	5242.17	5109.51	4828.74	5317.1	5388.71	5888.33	5474.22	5271.31	3609.19	5033.55
WBGene00018781	F54A3.2	protein_coding	II	2243642	2254368	939.651	9.15174e-05	0.00514464	0.667318	1	0.05266	0.122513	745.591	929.062	1019.22	856.965	885.789	1043.42	882.927	967.56	1009.65	1098.15	1016.78	837.507	922.836
WBGene00195742	F54A3.7	ncRNA	II	2247802	2247884	1.67324	-0.00010064	0.0266522	0.808437	1	-0.407669	1.6815	1.94164	0.750454	0	2.99638	0	0	1.5627	2.13119	2.90686	1.03209	3.47025	2.85839	2.10213
WBGene00019586	K09F6.3	protein_coding	II	2255161	2261168	28.6272	-0.000953004	0.0258715	0.0732243	1	-0.654952	0.365603	61.1618	38.2731	23.5568	22.4729	31.0608	24.527	42.193	30.9023	34.8823	19.6098	19.6648	13.3391	10.5107
WBGene00019587	K09F6.4	pseudogene	II	2262197	2265665	52.0631	-2.78535e-05	0.00636759	0.859813	1	-0.0448835	0.254136	53.3952	60.0363	53.3953	53.9349	47.7006	62.3394	60.9454	65.0013	58.1372	35.0911	28.9188	39.0646	58.8597
WBGene00019588	K09F6.5	pseudogene	II	2272062	2273776	38.7101	7.91252e-05	0.00798768	0.656928	1	0.144237	0.324742	32.0371	22.5136	48.684	32.9602	35.4981	40.8783	43.7557	45.8206	47.4787	44.38	26.6053	44.7814	37.8384
WBGene00271744	K09F6.15	protein_coding	II	2274788	2277518	79.7069	-0.000440301	0.0121742	0.106677	1	-0.353951	0.219394	72.8117	92.3058	103.65	73.4114	61.0124	76.6467	78.1351	75.6573	97.8643	69.1502	61.3078	83.846	90.3917
WBGene00019589	K09F6.6	protein_coding	II	2276742	2279305	77.8113	-0.000207733	0.00805614	0.282031	1	-0.242636	0.225547	98.053	71.2931	70.6703	71.9132	65.4496	67.4491	78.9165	91.6412	108.523	69.1502	54.3673	80.0348	84.0853
WBGene00271644	K09F6.14	ncRNA	II	2280046	2280406	9.94385	-0.000107112	0.0140318	0.713641	1	-0.228756	0.623364	10.679	6.00363	15.7045	11.9855	8.87453	6.13174	8.59486	14.9183	20.348	9.28883	3.47025	3.81118	9.45959
WBGene00044361	K09F6.11	protein_coding	II	2280139	2280580	14.2317	0.00020113	0.0135769	0.463922	1	0.365185	0.49861	13.5915	9.7559	10.9932	22.4729	15.5304	7.1537	19.5338	13.8527	17.4412	11.353	11.5675	18.1031	13.6639
WBGene00019592	K09F6.9	protein_coding	II	2280870	2282699	96.6654	-0.00011604	0.00615712	0.496229	1	-0.13423	0.197271	88.3448	86.3022	100.509	80.9023	79.3161	88.9102	116.421	114.019	118.212	91.8562	62.4645	109.571	119.822
WBGene00219267	mir-5548	miRNA	II	2284810	2284919	20.4656	-0.000911656	0.0273022	0.0948382	1	-0.745972	0.44658	22.3289	20.2623	23.5568	4.49457	12.7571	20.4391	22.6592	31.9679	23.2549	16.5135	18.508	31.4422	17.8681
WBGene00019593	K09F6.10	protein_coding	II	2287030	2288883	144.488	-8.76304e-05	0.00552975	0.619092	1	-0.0826554	0.166262	162.127	140.335	120.925	143.826	121.47	142.052	160.177	170.495	182.163	105.273	106.421	159.117	163.966
WBGene00235164	K09F6.13	protein_coding	II	2289114	2290301	88.9468	-0.000151756	0.00720733	0.392772	1	-0.195177	0.228384	96.1114	81.7995	102.079	91.3897	65.4496	89.9322	104.701	83.1164	109.492	61.9255	69.405	80.0348	120.873
WBGene00019590	K09F6.7	protein_coding	II	2290917	2292127	89.7315	-1.16395e-05	0.00583832	0.941133	1	-0.0159451	0.215925	89.3156	75.7958	95.7975	71.9132	89.8546	90.9541	82.8232	74.5917	102.709	98.0488	77.5023	95.2795	121.924
WBGene00019591	fbxc-25	protein_coding	II	2294645	2296265	4.995	-1.43054e-05	0.017574	0.967812	1	-0.0351248	0.870448	2.91247	4.50272	9.42271	4.49457	4.99192	6.13174	2.34405	3.19679	10.6585	8.25674	1.15675	4.76398	2.10213
WBGene00015111	B0281.4	protein_coding	II	2297847	2298842	33.754	4.65384e-05	0.0079799	0.793998	1	0.0900091	0.344701	27.183	24.0145	34.5499	16.4801	36.6074	32.7026	29.6914	33.0335	40.696	53.6688	42.7998	29.5367	37.8384
WBGene00015112	B0281.5	protein_coding	II	2299854	2300961	49.3379	-6.10738e-07	0.00699487	0.997017	1	-0.0011198	0.299516	54.366	47.2786	56.5362	37.4548	53.2472	64.3833	50.7878	35.1646	77.5162	42.3158	39.3295	40.9702	42.0426
WBGene00015113	B0281.6	protein_coding	II	2301308	2302430	1.90573	-9.65087e-07	0.0230894	0.998118	1	-0.00307391	1.30309	0.970822	3.00181	1.57045	0	3.88261	1.02196	0.781351	1.0656	0	3.09628	3.47025	3.81118	2.10213
WBGene00015110	B0281.3	protein_coding	II	2307041	2308352	94.7173	5.39233e-05	0.00606022	0.735422	1	0.0751495	0.222387	81.5491	85.5517	58.1067	89.8915	88.1906	63.3613	81.2605	69.2637	82.361	108.37	133.026	129.58	160.813
WBGene00022869	ZK1240.4	pseudogene	II	2314238	2315622	1.26309	0.000127815	0.0274304	0.757848	1	0.544748	1.7669	1.94164	0.750454	0	2.99638	0.554658	1.02196	1.5627	0	0.968953	0	3.47025	0	3.1532
WBGene00022870	ZK1240.5	protein_coding	II	2316163	2317933	13.2311	-0.000173806	0.0142914	0.551045	1	-0.341354	0.572554	9.70822	13.5082	6.2818	11.9855	5.54658	8.17565	15.627	19.1807	9.68953	24.7702	10.4108	17.1503	19.9703
WBGene00022873	ZK1240.9	protein_coding	II	2318189	2320134	21.2591	0.000204927	0.0120505	0.402196	1	0.343386	0.409913	25.2414	17.2604	14.1341	14.9819	20.5223	36.7904	23.4405	23.4431	22.2859	12.3851	13.881	25.7255	26.2766
WBGene00022868	ZK1240.3	protein_coding	II	2320334	2321951	74.4618	-0.000151016	0.00832122	0.416959	1	-0.227816	0.280662	83.4907	66.0399	47.1135	71.9132	66.0043	32.7026	71.8843	72.4605	79.4542	58.8293	69.405	105.76	142.945
WBGene00022867	ZK1240.2	protein_coding	II	2323376	2325215	76.6816	-4.51102e-06	0.00590512	0.977062	1	-0.00638868	0.2222	69.8992	64.539	76.9521	82.4005	63.231	66.4272	91.4181	70.3293	68.7957	76.3748	72.8753	89.5628	104.056
WBGene00206413	ZK1240.11	protein_coding	II	2325256	2326284	4.80717	3.14835e-05	0.0163931	0.925417	1	0.0744421	0.79522	3.88329	5.25318	6.2818	4.49457	2.77329	9.19761	3.90676	5.32798	1.93791	3.09628	2.3135	6.66957	7.35746
WBGene00022872	ZK1240.8	protein_coding	II	2326978	2329063	2.33024	8.3779e-06	0.0243698	0.983821	1	0.0291479	1.43733	0	2.25136	1.57045	1.49819	2.21863	0	0.781351	1.0656	3.87581	1.03209	5.78375	2.85839	7.35746
WBGene00022866	ZK1240.1	protein_coding	II	2329392	2331860	1.0926	5.97577e-05	0.0267988	0.884464	1	0.252225	1.73574	0.970822	2.25136	0	1.49819	1.66397	1.02196	3.90676	0	1.93791	0	0	0.952795	0
WBGene00018384	F43C11.7	protein_coding	II	2335897	2337696	64.1564	4.23807e-05	0.00639432	0.789392	1	0.0670581	0.251059	63.1034	45.7777	47.1135	50.9385	64.895	44.9661	53.9132	62.8701	49.4166	69.1502	76.3455	96.2323	109.311
WBGene00018386	enri-1	protein_coding	II	2337896	2341615	132.328	3.61021e-05	0.00563755	0.824542	1	0.0427957	0.193028	110.674	131.329	155.475	130.343	124.243	152.272	107.045	98.0348	149.219	142.429	135.34	141.967	141.894
WBGene00018383	F43C11.6	protein_coding	II	2342429	2343927	8.42647	0.000472793	0.0228097	0.276742	1	0.75561	0.694707	8.7374	5.25318	3.1409	11.9855	11.6478	6.13174	8.59486	1.0656	7.75162	7.22465	11.5675	8.57516	17.8681
WBGene00018380	decr-1.1	protein_coding	II	2353312	2354373	16.527	-0.000151243	0.0130487	0.573573	1	-0.296934	0.527602	27.183	34.5209	12.5636	34.4584	8.87453	21.4611	17.1897	27.7055	15.5032	5.16046	2.3135	4.76398	3.1532
WBGene00017529	F16G10.15	pseudogene	II	2405176	2407681	4.85558	0.000113104	0.0188565	0.761178	1	0.27743	0.912794	2.91247	1.50091	6.2818	2.99638	6.10124	2.04391	2.34405	4.26238	0	9.28883	10.4108	7.62236	7.35746
WBGene00018353	fbxa-182	protein_coding	II	2409633	2412749	39.353	-7.40819e-05	0.00987804	0.726622	1	-0.149853	0.428614	15.5332	16.51	17.275	7.49096	18.8584	15.3293	19.5338	17.0495	28.0996	53.6688	101.794	74.318	126.128
WBGene00044672	fbxa-4	protein_coding	II	2414123	2415531	15.0549	-0.000104986	0.0120545	0.67806	1	-0.215202	0.518419	19.4164	14.2586	9.42271	10.4873	17.7491	8.17565	17.1897	6.39357	11.6274	13.4172	21.9783	26.6783	18.9192
WBGene00018354	F42G2.5	protein_coding	II	2415997	2417989	13.0938	-0.000378271	0.0189152	0.303053	1	-0.593472	0.576237	8.7374	12.7577	10.9932	7.49096	5.54658	9.19761	7.03216	12.7871	19.3791	9.28883	20.8215	20.9615	25.2256
WBGene00018352	fbxc-20	protein_coding	II	2419136	2420793	0.817538	0.000126215	0.0312137	0.731161	1	0.892142	2.5966	0	0	0	1.49819	0	0	0	1.0656	0	3.09628	1.15675	3.81118	0
WBGene00219696	anr-39	antisense_RNA	II	2421070	2423075	2.75312	-8.6156e-05	0.0242714	0.835743	1	-0.289475	1.39612	0	0.750454	4.71135	0	2.21863	1.02196	0	0	0	5.16046	8.09725	8.57516	5.25533
WBGene00018351	F42G2.2	protein_coding	II	2422205	2425400	58.0519	-3.40865e-05	0.00646424	0.829792	1	-0.0556594	0.25892	61.1618	45.7777	50.2544	56.9313	54.3565	39.8563	70.3216	66.0669	61.044	47.4762	53.2105	60.9789	87.2385
WBGene00018355	ceh-86	protein_coding	II	2426366	2432072	57.8022	7.73263e-05	0.00661638	0.635252	1	0.117398	0.247495	58.2493	51.7813	58.1067	53.9349	61.0124	65.4052	54.6946	47.9518	73.6404	71.2144	57.8375	52.4037	45.1958
WBGene00006882	vab-19	protein_coding	II	2443279	2450947	147.363	-4.59792e-05	0.00533565	0.796542	1	-0.0407663	0.158116	158.244	137.333	130.347	139.332	138.665	137.964	145.331	160.905	140.498	143.461	156.161	157.211	170.273
WBGene00003300	mir-72	miRNA	II	2452838	2452936	0.688379	0.000216926	0.0315555	0.574357	1	1.36223	2.42542	0	0	0	0	1.10932	0	1.5627	2.13119	1.93791	0	1.15675	0	1.05107
WBGene00004129	pqn-42	protein_coding	II	2452970	2458981	11.6155	-0.000100487	0.0127638	0.707158	1	-0.210305	0.559805	9.70822	9.00544	14.1341	5.99277	8.87453	12.2635	7.03216	13.8527	9.68953	15.4814	10.4108	11.4335	23.1234
WBGene00006647	tsr-1	protein_coding	II	2460842	2473370	1026.93	0.000200981	0.00529274	0.380905	1	0.10037	0.114548	883.448	1070.9	1115.02	1033.75	983.409	1271.31	1048.57	1015.51	1042.59	1056.86	1063.05	908.014	857.67
WBGene00200343	F53G2.10	ncRNA	II	2466344	2466416	0.922055	9.58994e-05	0.0288747	0.80982	1	0.4966	2.06351	0	1.50091	0	1.49819	1.10932	0	1.5627	0	1.93791	2.06418	2.3135	0	0
WBGene00018769	mnat-1	protein_coding	II	2473512	2478643	830.675	0.000233115	0.005152	0.371432	1	0.0870487	0.0973923	798.016	772.217	915.573	853.969	889.117	882.97	865.737	928.133	846.865	769.941	822.45	681.249	772.533
WBGene00302998	F53G2.12	protein_coding	II	2477178	2479090	197.878	-1.3179e-05	0.00540022	0.938308	1	-0.0132418	0.171089	170.865	195.868	246.561	203.754	167.507	235.05	190.65	202.463	226.735	172.359	175.826	202.945	181.834
WBGene00018768	F53G2.3	protein_coding	II	2480399	2481312	1.00911	0.000310817	0.0304438	0.473893	1	1.34153	1.87323	0.970822	0	0	1.49819	0.554658	1.02196	0.781351	1.0656	0.968953	3.09628	1.15675	0.952795	1.05107
WBGene00018767	F53G2.2	protein_coding	II	2481921	2483913	2.72399	4.01751e-05	0.0203628	0.91778	1	0.109456	1.0603	6.79576	0.750454	3.1409	5.99277	2.77329	3.06587	1.5627	2.13119	3.87581	2.06418	1.15675	0	2.10213
WBGene00304220	F53G2.13	protein_coding	II	2483807	2486211	1.57343	2.9776e-05	0.024476	0.942606	1	0.104096	1.44588	0	1.50091	3.1409	1.49819	2.77329	0	2.34405	1.0656	2.90686	2.06418	1.15675	0.952795	1.05107
WBGene00018766	F53G2.1	protein_coding	II	2488686	2496683	3.89624	0.00011853	0.0221841	0.770981	1	0.339688	1.16694	0.970822	1.50091	4.71135	0	2.77329	5.10978	0	4.26238	9.68953	4.12837	4.627	7.62236	5.25533
WBGene00219707	linc-8	lincRNA	II	2501838	2503802	59.7905	-2.85713e-05	0.00747261	0.86671	1	-0.0542861	0.323441	50.4828	40.5245	37.6908	32.9602	57.1298	30.6587	55.4759	38.3614	42.6339	116.626	89.0698	64.7901	120.873
WBGene00019130	gbas-1	protein_coding	II	2504878	2514905	845.42	0.000112393	0.00514521	0.607937	1	0.0607891	0.118492	706.759	853.266	965.827	864.456	794.825	970.859	764.162	772.557	833.3	962.942	889.541	798.442	813.525
WBGene00019131	bath-12	pseudogene	II	2514977	2516097	87.2774	-0.000202967	0.00765752	0.286171	1	-0.227874	0.213653	83.4907	85.5517	73.8112	74.9096	63.7857	72.5589	75.0097	92.7068	68.7957	118.691	153.848	90.5156	80.9321
WBGene00018223	bath-13	protein_coding	II	2520842	2522060	10.9879	-0.000341811	0.017949	0.329408	1	-0.554009	0.568036	13.5915	9.00544	17.275	7.49096	6.10124	13.2854	9.37622	18.1151	10.6585	6.19255	8.09725	15.2447	8.40853
WBGene00018224	bath-18	pseudogene	II	2522628	2524475	4.45755	3.62923e-05	0.0163994	0.914081	1	0.0857152	0.79445	3.88329	5.25318	6.2818	7.49096	3.32795	6.13174	1.5627	4.26238	3.87581	6.19255	4.627	1.90559	3.1532
WBGene00019341	K02F6.7	protein_coding	II	2525219	2537854	377.038	0.000174194	0.0054023	0.40798	1	0.106498	0.128706	310.663	366.221	414.599	346.082	424.868	389.365	399.271	410.254	362.388	398.388	407.176	330.62	341.596
WBGene00019340	K02F6.6	protein_coding	II	2530796	2531526	1.1651	-0.000197274	0.0293664	0.631974	1	-0.947535	1.97836	0	3.00181	0	0	0.554658	1.02196	0	2.13119	1.93791	1.03209	2.3135	0	3.1532
WBGene00019337	K02F6.3	protein_coding	II	2546225	2553572	45.1256	-0.000208488	0.0101224	0.328274	1	-0.303412	0.310365	75.7241	65.2895	48.684	65.9204	56.5751	33.7246	51.5692	45.8206	36.8202	38.1874	19.6648	27.6311	21.0213
WBGene00019335	K02F6.1	protein_coding	II	2553962	2556313	2.90507	-7.81404e-05	0.019131	0.835178	1	-0.198552	0.954277	2.91247	3.00181	6.2818	2.99638	3.88261	3.06587	2.34405	4.26238	4.84477	2.06418	1.15675	0.952795	0
WBGene00220002	K02F6.11	snoRNA	II	2556628	2556798	4.24398	0.000339863	0.0235099	0.435216	1	0.76223	0.976846	1.94164	2.25136	7.85226	8.98915	8.87453	1.02196	2.34405	11.7215	4.84477	2.06418	2.3135	0.952795	0
WBGene00019343	nep-18	protein_coding	II	2557777	2564073	19.6793	-2.73848e-05	0.0093605	0.893182	1	-0.057073	0.425034	25.2414	18.7613	17.275	17.9783	25.5143	14.3074	17.1897	30.9023	17.4412	12.3851	16.1945	24.7727	17.8681
WBGene00017280	usp-39	protein_coding	II	2565275	2575930	1103.02	0.00015532	0.00512817	0.51231	1	0.0707783	0.108018	1022.28	1079.9	1174.7	1173.08	1037.21	1232.48	1021.23	1038.96	1009.65	1307.66	1097.76	976.615	1167.73
WBGene00045457	F33H12.7	protein_coding	II	2586078	2586911	10.4987	-0.000110891	0.0271217	0.788877	1	-0.465912	1.73998	0	0	4.71135	1.49819	0.554658	1.02196	0.781351	7.45917	0	10.3209	47.4268	23.8199	38.8894
WBGene00017059	msrp-5	protein_coding	II	2616934	2617338	13.9899	-0.000145051	0.0134525	0.601093	1	-0.291003	0.556592	26.2122	21.7632	20.4159	20.9747	24.405	10.2196	15.627	25.5743	3.87581	2.06418	4.627	1.90559	4.20426
WBGene00017058	msrp-6	protein_coding	II	2619448	2619720	4.30157	-0.000429251	0.0230351	0.325044	1	-0.770805	0.783222	9.70822	10.5064	4.71135	4.49457	6.10124	4.08783	3.12541	4.26238	3.87581	1.03209	1.15675	2.85839	0
WBGene00017056	D2062.4	protein_coding	II	2623402	2624530	1.82528	-0.000244978	0.0265995	0.574696	1	-0.81948	1.46036	4.85411	4.50272	1.57045	0	5.54658	0	2.34405	0	2.90686	0	0	0.952795	1.05107
WBGene00044301	lgc-28	protein_coding	II	2625092	2627109	13.3495	-0.000366305	0.0166605	0.260134	1	-0.516316	0.45851	16.504	16.51	23.5568	10.4873	14.9758	12.2635	9.37622	7.45917	9.68953	9.28883	11.5675	17.1503	14.7149
WBGene00017055	D2062.1	protein_coding	II	2631469	2633085	3.37643	-0.00022646	0.0206165	0.567756	1	-0.525637	0.919976	6.79576	6.75408	4.71135	1.49819	3.88261	7.1537	3.12541	1.0656	2.90686	1.03209	1.15675	3.81118	0
WBGene00044363	F22E5.21	protein_coding	II	2635326	2637459	1.88549	-0.000165863	0.024895	0.695446	1	-0.542396	1.38552	2.91247	0.750454	1.57045	1.49819	1.10932	1.02196	3.12541	4.26238	0	3.09628	1.15675	1.90559	2.10213
WBGene00017708	F22E5.9	protein_coding	II	2638388	2639107	246.31	-2.00651e-06	0.00519633	0.991541	1	-0.0015126	0.142671	215.523	233.391	238.709	227.725	247.377	207.457	233.624	236.562	232.549	333.366	263.739	242.963	289.043
WBGene00017707	F22E5.8	protein_coding	II	2640038	2641408	3.36716	0.000109775	0.020039	0.776536	1	0.283838	1.00001	2.91247	2.25136	6.2818	8.98915	3.88261	1.02196	6.25081	3.19679	2.90686	2.06418	1.15675	2.85839	0
WBGene00305112	F22E5.23	protein_coding	II	2641282	2641897	1.23607	-3.78473e-05	0.0277125	0.925453	1	-0.177239	1.89424	0	3.75227	3.1409	5.99277	0.554658	0	1.5627	1.0656	0	0	0	0	0
WBGene00017710	F22E5.12	protein_coding	II	2645101	2646856	1.47724	0.000432721	0.0313329	0.357569	1	1.5145	1.64618	1.94164	0	0	2.99638	1.10932	2.04391	3.90676	2.13119	0.968953	0	0	0.952795	3.1532
WBGene00017711	F22E5.13	protein_coding	II	2647637	2649639	9.125	0.000124838	0.013263	0.650389	1	0.256509	0.565967	12.6207	9.00544	7.85226	10.4873	9.98384	15.3293	12.5016	6.39357	7.75162	4.12837	5.78375	10.4807	6.3064
WBGene00001546	gcy-21	protein_coding	II	2659664	2664686	3.69167	0.000105629	0.0188793	0.776697	1	0.260876	0.919789	6.79576	3.00181	0	5.99277	3.88261	3.06587	4.68811	5.32798	3.87581	1.03209	2.3135	3.81118	4.20426
WBGene00005569	sri-57	protein_coding	II	2666187	2672420	1.20447	-3.32001e-05	0.0288683	0.932707	1	-0.178679	2.11606	0	0.750454	0	0	0.554658	0	1.5627	3.19679	1.93791	1.03209	3.47025	0	3.1532
WBGene00017713	F22E5.20	protein_coding	II	2672624	2673634	4.52927	-0.000860109	0.0339728	0.158706	1	-1.29431	0.91832	8.7374	4.50272	3.1409	2.99638	2.77329	1.02196	8.59486	2.13119	2.90686	7.22465	5.78375	3.81118	5.25533
WBGene00017703	F22E5.1	protein_coding	II	2673775	2677593	97.3494	0.000401173	0.0115405	0.121668	1	0.343086	0.221659	96.1114	72.0436	89.5157	121.353	92.6279	114.459	85.1673	118.281	90.1126	89.792	98.3238	80.0348	117.719
WBGene00017712	F22E5.17	protein_coding	II	2678041	2679162	295.598	3.54502e-05	0.00509541	0.867299	1	0.0204059	0.122125	300.955	319.693	299.956	266.678	323.366	338.268	294.569	286.645	298.438	280.729	293.815	270.594	269.073
WBGene00018021	F34D6.1	protein_coding	II	2679524	2681218	2.99058	7.53544e-05	0.0223528	0.852942	1	0.224686	1.21212	0	4.50272	6.2818	0	2.77329	9.19761	0.781351	3.19679	3.87581	3.09628	2.3135	2.85839	0
WBGene00006318	sup-9	protein_coding	II	2684669	2687027	6.35959	0.00044033	0.0220507	0.296409	1	0.723009	0.692427	6.79576	3.75227	3.1409	8.98915	7.21055	7.1537	3.90676	3.19679	3.87581	10.3209	9.254	6.66957	8.40853
WBGene00021654	Y47G7B.2	protein_coding	II	2705920	2708014	25.1676	-0.000139657	0.0100329	0.507966	1	-0.250056	0.377723	32.0371	22.5136	20.4159	13.4837	26.0689	21.4611	21.8778	20.2463	30.0375	30.9628	27.762	26.6783	33.6341
WBGene00020229	T05A8.3	protein_coding	II	2714649	2717435	118.606	0.000299994	0.00897898	0.170848	1	0.276985	0.202255	85.4324	84.0508	69.0999	124.35	87.0813	86.8663	85.9486	73.5261	89.1437	131.076	150.378	256.302	218.622
WBGene00020230	nep-2	protein_coding	II	2716555	2725752	211.414	2.71824e-05	0.00525037	0.882393	1	0.0221343	0.14962	210.668	201.122	219.863	248.7	193.576	204.391	225.811	229.103	226.735	157.91	167.729	262.019	200.754
WBGene00020231	T05A8.5	protein_coding	II	2731105	2735292	1.36135	-0.000298018	0.0298969	0.493186	1	-1.24363	1.81486	4.85411	0	0	0	1.66397	0	0.781351	1.0656	1.93791	4.12837	2.3135	0.952795	0
WBGene00044367	T05A8.8	protein_coding	II	2736678	2737715	2.97208	9.40368e-05	0.0197441	0.806108	1	0.242749	0.988998	0.970822	3.00181	4.71135	2.99638	2.77329	4.08783	2.34405	1.0656	1.93791	5.16046	4.627	2.85839	2.10213
WBGene00017914	F29A7.4	protein_coding	II	2749998	2751775	3.54332	-0.000142039	0.0190573	0.704773	1	-0.341974	0.90258	4.85411	4.50272	3.1409	1.49819	5.54658	2.04391	3.90676	2.13119	3.87581	4.12837	3.47025	3.81118	3.1532
WBGene00017916	F29A7.6	protein_coding	II	2751741	2752611	302.666	0.000229213	0.00600848	0.267236	1	0.158369	0.142745	285.422	294.928	279.54	299.638	369.957	284.104	303.164	287.711	258.71	362.264	286.874	294.414	327.933
WBGene00017912	fbxb-107	protein_coding	II	2758772	2761909	2.16947	0.000364391	0.0270587	0.429289	1	1.00461	1.27101	0.970822	0.750454	3.1409	4.49457	1.66397	3.06587	1.5627	4.26238	3.87581	0	2.3135	0	2.10213
WBGene00017911	fbxb-106	protein_coding	II	2762408	2763507	1.99313	0.000275595	0.0253921	0.531136	1	0.79394	1.26772	1.94164	0	3.1409	2.99638	2.77329	2.04391	0.781351	1.0656	2.90686	3.09628	1.15675	1.90559	2.10213
WBGene00017249	fbxb-108	protein_coding	II	2764964	2766046	1.52838	-4.08096e-05	0.0233526	0.920856	1	-0.131423	1.32276	0.970822	3.00181	1.57045	1.49819	1.66397	2.04391	0.781351	0	1.93791	1.03209	2.3135	0.952795	2.10213
WBGene00305110	F08D12.15	protein_coding	II	2766631	2767230	0.899654	-6.11415e-06	0.0287422	0.987616	1	-0.0325498	2.09708	2.91247	0	0	1.49819	0.554658	1.02196	0.781351	0	3.87581	0	0	0	1.05107
WBGene00017250	F08D12.7	protein_coding	II	2767250	2769121	31.8313	2.04348e-05	0.00801945	0.909224	1	0.0406255	0.356309	26.2122	42.7759	32.9795	38.953	46.0366	19.4172	35.1608	47.9518	36.8202	18.5777	21.9783	23.8199	23.1234
WBGene00017251	fbxb-105	protein_coding	II	2769509	2770888	4.13354	0.000301629	0.0231952	0.482062	1	0.713623	1.01513	4.85411	0.750454	7.85226	8.98915	2.21863	10.2196	3.90676	0	6.78267	3.09628	1.15675	2.85839	1.05107
WBGene00017252	sdz-10	protein_coding	II	2771080	2772266	1.78887	-0.000219504	0.0242569	0.607888	1	-0.638175	1.24379	2.91247	1.50091	3.1409	2.99638	1.10932	1.02196	1.5627	2.13119	1.93791	1.03209	0	2.85839	1.05107
WBGene00017253	sdz-9	protein_coding	II	2772369	2773634	4.01238	0.000310646	0.0232336	0.470264	1	0.724455	1.00333	3.88329	2.25136	3.1409	5.99277	1.66397	8.17565	5.46946	0	6.78267	7.22465	3.47025	0.952795	3.1532
WBGene00017254	fbxb-111	protein_coding	II	2773926	2775004	2.07758	-6.2871e-05	0.0255546	0.879575	1	-0.236674	1.56212	0	1.50091	7.85226	1.49819	0	6.13174	0	1.0656	2.90686	3.09628	0	1.90559	1.05107
WBGene00017247	F08D12.3	protein_coding	II	2779553	2780838	27.9579	0.000163288	0.0107333	0.462991	1	0.285341	0.388784	13.5915	35.2713	29.8386	28.4656	28.8422	38.8344	32.8168	54.3454	44.5718	16.5135	19.6648	13.3391	7.35746
WBGene00017246	F08D12.2	protein_coding	II	2781655	2783083	18.1004	0.000200098	0.0135759	0.46634	1	0.364112	0.499847	7.76658	27.7668	23.5568	17.9783	18.3037	39.8563	20.3151	33.0335	20.348	8.25674	9.254	5.71677	3.1532
WBGene00017255	F08D12.12	protein_coding	II	2783087	2787081	2.95588	-0.0010361	0.0395998	0.124643	1	-1.68039	1.09431	6.79576	6.75408	3.1409	0	1.10932	4.08783	2.34405	1.0656	1.93791	4.12837	0	2.85839	4.20426
WBGene00017245	srpa-72	protein_coding	II	2787481	2793943	2700.09	0.000142684	0.00512842	0.539544	1	0.0677139	0.110373	2241.63	2674.62	3045.1	2714.72	2560.3	3061.78	2530.02	2801.45	2834.19	2938.37	2753.07	2449.64	2496.28
WBGene00003709	nhr-119	protein_coding	II	2794016	2800600	122.294	0.000150368	0.00617766	0.401753	1	0.151707	0.180928	108.732	114.069	108.361	137.834	108.158	127.745	114.859	117.215	150.188	105.273	101.794	150.542	145.047
WBGene00019691	K12H6.12	protein_coding	II	2808156	2812860	19.6272	-6.41597e-05	0.00937669	0.751719	1	-0.129433	0.409113	20.3873	22.5136	17.275	22.4729	21.077	12.2635	18.7524	15.9839	20.348	28.8986	20.8215	13.3391	21.0213
WBGene00019683	K12H6.2	protein_coding	II	2812818	2815544	110.395	-0.000112737	0.00596822	0.511596	1	-0.123121	0.187583	115.528	122.324	141.341	127.346	108.713	112.415	107.045	79.9196	82.361	94.9525	120.302	111.477	111.413
WBGene00019690	set-13	protein_coding	II	2816976	2819175	5.15651	0.000244213	0.0192527	0.517342	1	0.516015	0.796999	6.79576	3.75227	1.57045	2.99638	5.54658	9.19761	7.81351	4.26238	9.68953	4.12837	2.3135	4.76398	4.20426
WBGene00001507	fut-4	protein_coding	II	2819435	2822535	11.602	-0.000190969	0.0137243	0.492938	1	-0.356251	0.519587	10.679	15.7595	14.1341	11.9855	9.98384	10.2196	10.1576	17.0495	22.2859	5.16046	3.47025	10.4807	9.45959
WBGene00019686	K12H6.6	protein_coding	II	2828577	2831233	311.704	0.000167577	0.00527936	0.443574	1	0.0926431	0.120917	302.897	321.945	312.52	350.577	320.592	333.158	300.82	339.925	346.885	245.638	235.977	345.865	295.35
WBGene00019687	K12H6.7	protein_coding	II	2834933	2836953	7.59706	0.000358168	0.0203886	0.3633	1	0.641421	0.70556	2.91247	6.00363	6.2818	2.99638	8.31987	11.2415	7.03216	10.656	9.68953	13.4172	6.9405	3.81118	9.45959
WBGene00168892	21ur-12599	piRNA	II	2838791	2838811	1.34144	0.000285798	0.0283573	0.517191	1	1.04097	1.60723	0	2.25136	1.57045	0	1.66397	6.13174	0.781351	0	0	1.03209	0	1.90559	2.10213
WBGene00022441	Y110A2AL.4	protein_coding	II	2839304	2840386	16.1168	-7.47934e-05	0.0111842	0.75306	1	-0.155902	0.495544	11.6499	12.7577	14.1341	14.9819	7.76521	13.2854	8.59486	15.9839	20.348	20.6418	20.8215	28.5839	19.9703
WBGene00022443	Y110A2AL.6	protein_coding	II	2841010	2841629	2.18283	0.000704112	0.0355714	0.203649	1	1.8093	1.42328	0.970822	0.750454	0	1.49819	2.21863	3.06587	3.90676	2.13119	1.93791	5.16046	5.78375	0.952795	0
WBGene00022444	Y110A2AL.7	protein_coding	II	2842559	2843188	1.83873	0.000106825	0.0253811	0.798369	1	0.385113	1.50754	1.94164	1.50091	0	1.49819	2.21863	1.02196	2.34405	3.19679	0	7.22465	0	1.90559	1.05107
WBGene00004210	ptc-3	protein_coding	II	2845412	2852593	430.669	-0.000140483	0.00521208	0.518102	1	-0.0780072	0.120703	470.849	469.784	367.486	437.472	402.127	412.87	401.615	421.976	412.774	438.639	370.16	512.604	480.337
WBGene00022445	Y110A2AL.9	protein_coding	II	2865971	2866641	6.31422	-5.20744e-05	0.0158539	0.873525	1	-0.120583	0.757514	6.79576	4.50272	3.1409	5.99277	5.54658	2.04391	8.59486	15.9839	15.5032	6.19255	5.78375	0.952795	1.05107
WBGene00022440	Y110A2AL.3	protein_coding	II	2867074	2867779	3.3527	0.000215366	0.0220417	0.60085	1	0.548193	1.04781	0.970822	3.00181	1.57045	2.99638	3.32795	2.04391	4.68811	3.19679	0.968953	7.22465	4.627	4.76398	4.20426
WBGene00022439	Y110A2AL.2	protein_coding	II	2868001	2870841	0.821032	0.000257334	0.030165	0.539765	1	1.21285	1.97801	0	1.50091	0	1.49819	1.66397	1.02196	0	1.0656	1.93791	1.03209	0	0.952795	0
WBGene00022446	Y110A2AL.10	protein_coding	II	2871171	2871916	3.35323	-0.000800805	0.0360718	0.175998	1	-1.67059	1.23457	3.88329	0	9.42271	0	2.21863	1.02196	6.25081	2.13119	1.93791	6.19255	3.47025	2.85839	4.20426
WBGene00022438	Y110A2AL.1	protein_coding	II	2875101	2876768	2.15801	0.00244932	0.0729773	0.0183642	1	3.97108	1.68395	0	0	0	2.99638	3.88261	2.04391	2.34405	0	0	0	0	10.4807	6.3064
WBGene00022447	pigw-1	protein_coding	II	2877419	2884910	619.567	0.000197568	0.0051509	0.425226	1	0.082197	0.103083	582.493	611.62	684.717	668.193	604.023	715.37	649.303	658.538	699.584	559.394	555.24	528.801	537.095
WBGene00022448	pinn-1	protein_coding	II	2885514	2889007	473.684	-0.000132051	0.00511575	0.568893	1	-0.0630081	0.110602	476.674	494.549	500.974	453.952	521.933	424.112	482.875	491.239	488.352	466.506	521.695	433.522	401.507
WBGene00005020	sqv-2	protein_coding	II	2889116	2894395	476.732	0.000183256	0.00543441	0.386364	1	0.11129	0.128476	429.103	442.768	518.249	488.41	458.148	550.835	478.968	457.14	468.004	484.051	520.538	514.509	386.792
WBGene00022450	ubc-26	protein_coding	II	2894771	2900348	568.622	-1.48406e-05	0.00503212	0.949238	1	-0.00691432	0.108606	547.544	598.112	654.878	573.807	569.079	643.833	525.849	596.733	611.409	520.175	536.732	523.085	490.848
WBGene00006710	ubc-15	protein_coding	II	2901401	2913605	1191.99	0.00017695	0.00505146	0.506549	1	0.0624353	0.0939978	1069.85	1145.94	1239.09	1179.08	1133.72	1290.73	1174.37	1238.22	1302.27	1282.89	1268.96	1149.07	1021.64
WBGene00022453	ncap-1	protein_coding	II	2913705	2919314	429.733	-5.49817e-05	0.00522844	0.773096	1	-0.0409527	0.142036	374.737	478.039	540.235	446.461	397.69	507.912	439.901	414.517	419.557	368.457	415.273	421.136	362.618
WBGene00022452	Y110A2AR.1	protein_coding	II	2919710	2920904	1577.44	0.000172819	0.00503507	0.524354	1	0.0585162	0.0919128	1408.66	1602.97	1658.4	1529.65	1552.49	1775.14	1440.81	1496.1	1480.56	1688.5	1842.7	1523.52	1507.23
WBGene00022712	ZK355.2	protein_coding	II	2923917	2926530	367.907	7.47992e-05	0.00541312	0.675995	1	0.0666278	0.159422	281.538	390.986	354.922	296.642	342.779	434.332	353.171	412.385	391.457	313.756	394.452	410.655	405.711
WBGene00022715	irld-65	protein_coding	II	2934805	2937952	0.822919	0.00010599	0.0285982	0.792383	1	0.525509	1.99648	0.970822	1.50091	0	2.99638	1.10932	0	0	1.0656	0	0	0	0.952795	2.10213
WBGene00003678	nhr-88	protein_coding	II	2976639	2987023	388.773	-0.000174553	0.00524974	0.436912	1	-0.0907948	0.11679	393.183	362.469	406.747	376.046	363.301	349.509	396.145	448.616	369.171	286.922	322.733	503.076	476.133
WBGene00019513	lido-7	protein_coding	II	2988300	2991297	172.004	2.54065e-05	0.00527092	0.888582	1	0.0214086	0.15281	146.594	169.603	194.736	161.805	173.608	176.798	172.679	148.118	155.032	193.001	197.804	168.645	177.63
WBGene00019512	K08A2.2	protein_coding	II	2991605	2994313	6.56085	-3.98449e-05	0.015264	0.900049	1	-0.0914176	0.727849	8.7374	7.50454	4.71135	13.4837	4.99192	3.06587	12.5016	7.45917	3.87581	5.16046	5.78375	3.81118	4.20426
WBGene00019511	lido-8	protein_coding	II	2997021	3000653	433.884	-0.000113217	0.00519209	0.592021	1	-0.0667223	0.124503	436.87	403.744	447.579	423.988	371.066	437.397	426.618	448.616	420.526	501.597	404.863	417.324	500.307
WBGene00016576	lido-9	protein_coding	II	3000768	3002411	343.038	-4.20578e-06	0.00512162	0.98348	1	-0.0026741	0.129141	304.838	343.708	389.472	320.613	331.685	377.102	337.544	350.581	405.022	346.783	344.712	296.319	311.116
WBGene00016575	lido-10	protein_coding	II	3002511	3003863	44.9087	0.000192539	0.00978164	0.353569	1	0.287861	0.310299	27.183	33.02	53.3953	37.4548	46.5913	49.0539	37.5049	62.8701	60.0751	46.4442	43.9565	40.0174	46.2469
WBGene00016574	lido-11	protein_coding	II	3003967	3005593	112.706	0.000275046	0.00871792	0.19399	1	0.269652	0.207606	68.9284	102.062	97.368	85.3969	109.822	124.679	108.608	124.675	118.212	169.263	136.497	101.949	117.719
WBGene00016573	lido-12	protein_coding	II	3005799	3007510	298.461	0.000122086	0.00571787	0.495995	1	0.113895	0.167295	223.289	270.914	317.231	229.223	293.414	345.421	294.569	307.957	323.63	373.617	327.36	249.632	323.728
WBGene00016578	sdz-5	protein_coding	II	3008700	3009948	6.67112	0.000184402	0.0181194	0.609095	1	0.406708	0.795336	5.82493	2.25136	9.42271	1.49819	5.54658	14.3074	5.46946	4.26238	12.5964	7.22465	9.254	3.81118	5.25533
WBGene00016572	C41H7.2	protein_coding	II	3014817	3017514	33.6664	-0.000923644	0.0237734	0.0637853	1	-0.582231	0.314095	36.8912	44.2768	53.3953	25.4693	26.6236	36.7904	33.5981	33.0335	37.7892	27.8665	16.1945	35.2534	30.4809
WBGene00016577	clec-3	protein_coding	II	3017468	3019907	5.62942	0.00107096	0.036698	0.116027	1	1.27128	0.80887	2.91247	2.25136	3.1409	5.99277	5.54658	8.17565	9.37622	6.39357	5.81372	5.16046	9.254	2.85839	6.3064
WBGene00015197	B0454.6	protein_coding	II	3032780	3036122	63.7449	-6.63185e-05	0.00801119	0.710275	1	-0.124449	0.335003	94.1698	67.5408	42.4022	70.415	73.7695	44.9661	76.5724	88.4444	64.9199	16.5135	39.3295	98.1379	51.5022
WBGene00206372	B0454.26	protein_coding	II	3036187	3038553	1.50095	7.54482e-05	0.0240383	0.855516	1	0.250897	1.37791	0.970822	1.50091	4.71135	1.49819	4.99192	1.02196	1.5627	1.0656	0	1.03209	1.15675	0	0
WBGene00015196	B0454.5	protein_coding	II	3038859	3040822	61.0503	3.87728e-05	0.00794948	0.827392	1	0.0755653	0.346553	84.4615	72.0436	47.1135	94.3861	89.8546	32.7026	75.7911	100.166	56.1993	30.9628	31.2323	31.4422	47.298
WBGene00005542	sri-30	protein_coding	II	3046175	3048154	1.08686	-7.091e-05	0.0270439	0.862946	1	-0.304762	1.76545	0.970822	2.25136	0	1.49819	0.554658	1.02196	0	0	1.93791	1.03209	0	3.81118	1.05107
WBGene00005543	sri-31	protein_coding	II	3051003	3052376	1.70032	0.000535646	0.0353856	0.2568	1	2.24335	1.97829	0	0	0	0	2.21863	0	0	2.13119	3.87581	1.03209	5.78375	2.85839	4.20426
WBGene00015200	lido-13	protein_coding	II	3052627	3054321	115.956	-3.76652e-05	0.00548296	0.822922	1	-0.0396013	0.176959	117.469	112.568	114.643	110.866	115.924	107.305	117.203	123.609	153.095	105.273	112.205	104.807	112.464
WBGene00002997	lin-8	protein_coding	II	3056822	3060207	249.156	0.000156855	0.00573214	0.407974	1	0.127963	0.154645	198.048	213.129	273.259	220.234	254.588	261.621	214.872	229.103	265.493	286.922	268.366	249.632	303.758
WBGene00021293	Y25C1A.6	protein_coding	II	3061082	3062116	8.54871	0.00138109	0.0393181	0.076525	1	1.13303	0.639693	4.85411	9.7559	1.57045	13.4837	12.2025	13.2854	8.59486	10.656	8.72058	5.16046	13.881	4.76398	4.20426
WBGene00021294	Y25C1A.7	protein_coding	II	3062541	3071062	807.653	0.000215614	0.00521826	0.376053	1	0.0937846	0.105948	747.533	792.479	866.889	822.507	807.027	934.068	776.663	811.984	774.194	781.294	901.109	798.442	685.295
WBGene00021295	Y25C1A.8	protein_coding	II	3071173	3076959	517.068	-4.76664e-05	0.00504849	0.835579	1	-0.0229778	0.110709	536.865	512.56	535.524	512.381	518.051	527.33	546.165	607.389	566.838	572.811	482.365	361.109	442.499
WBGene00021292	copb-1	protein_coding	II	3078796	3087682	3903.32	0.000183138	0.00512619	0.459311	1	0.0761394	0.102893	3308.56	3704.24	4158.55	3797.92	3660.74	4310.61	3702.82	4125.98	4198.47	4621.71	4123.82	3381.47	3648.25
WBGene00194985	Y25C1A.14	protein_coding	II	3095986	3096936	11.2107	-2.83353e-05	0.0120396	0.912205	1	-0.0617245	0.559822	16.504	17.2604	9.42271	16.4801	18.3037	7.1537	7.81351	12.7871	2.90686	5.16046	8.09725	13.3391	10.5107
WBGene00021296	Y25C1A.13	protein_coding	II	3109365	3111247	284.723	8.27258e-05	0.00527111	0.667094	1	0.0608416	0.141446	244.647	288.174	284.252	262.183	284.54	302.499	249.251	303.695	255.804	299.307	282.247	362.062	282.737
WBGene00021288	clec-123	protein_coding	II	3114234	3116762	18.0328	-9.47795e-05	0.0116467	0.699496	1	-0.195015	0.505218	41.7454	21.7632	15.7045	26.9674	32.1702	10.2196	18.7524	24.5087	9.68953	8.25674	12.7243	6.66957	5.25533
WBGene00020408	T10D4.6	protein_coding	II	3119332	3123183	344.841	0.000202275	0.00548742	0.346998	1	0.119205	0.126756	242.706	289.675	279.54	272.671	280.657	328.048	371.142	372.958	393.395	536.688	475.424	326.809	313.218
WBGene00005292	srh-71	protein_coding	II	3123506	3124899	5.73364	0.00238243	0.0588527	0.0390502	1	1.76433	0.854951	0.970822	4.50272	0	7.49096	6.6559	8.17565	5.46946	6.39357	4.84477	10.3209	5.78375	7.62236	6.3064
WBGene00002114	ins-31	protein_coding	II	3127041	3127831	1.16429	0.000591876	0.0358293	0.23341	1	2.18276	1.83175	0	0	1.57045	4.49457	1.10932	0	0.781351	1.0656	0.968953	1.03209	1.15675	1.90559	1.05107
WBGene00020407	chil-24	protein_coding	II	3129162	3131414	19.4305	1.2806e-05	0.00929768	0.949701	1	0.0267991	0.424826	22.3289	12.0073	15.7045	22.4729	16.0851	13.2854	14.0643	19.1807	18.4101	19.6098	24.2918	25.7255	29.4298
WBGene00005552	sri-40	protein_coding	II	3177963	3180478	408.444	0.000190374	0.00583982	0.335178	1	0.142944	0.148323	418.424	393.238	450.719	477.923	457.593	455.793	459.435	383.614	532.924	303.435	344.712	374.449	257.511
WBGene00021298	Y27F2A.6	protein_coding	II	3180479	3183400	9.13731	-0.000208114	0.0147222	0.483386	1	-0.389614	0.555904	9.70822	14.2586	12.5636	5.99277	9.98384	11.2415	11.7203	9.59036	8.72058	8.25674	4.627	4.76398	7.35746
WBGene00021299	Y27F2A.8	protein_coding	II	3183790	3184630	4.53116	9.74334e-06	0.019315	0.97941	1	0.0254964	0.987896	4.85411	3.75227	0	2.99638	4.99192	1.02196	9.37622	2.13119	7.75162	5.16046	8.09725	6.66957	2.10213
WBGene00001541	gcy-15	protein_coding	II	3192349	3197066	1.18767	-0.000322319	0.0302392	0.463586	1	-1.32192	1.80355	3.88329	2.25136	0	1.49819	1.10932	0	2.34405	3.19679	0	0	1.15675	0	0
WBGene00044371	ZC239.20	protein_coding	II	3206065	3206523	3.43605	0.000215443	0.0210578	0.591383	1	0.519853	0.968369	2.91247	5.25318	1.57045	4.49457	3.32795	7.1537	1.5627	3.19679	2.90686	1.03209	9.254	0.952795	1.05107
WBGene00044372	ZC239.21	protein_coding	II	3206939	3207388	2.42393	-0.0012652	0.0464607	0.0867265	1	-2.23212	1.30311	0.970822	6.00363	6.2818	1.49819	0.554658	1.02196	3.90676	0	2.90686	3.09628	2.3135	1.90559	1.05107
WBGene00022570	sdz-35	protein_coding	II	3207683	3208779	0.739631	-0.000236005	0.0311525	0.554773	1	-1.33276	2.25653	0.970822	1.50091	0	1.49819	0	0	1.5627	1.0656	0	2.06418	0	0.952795	0
WBGene00022569	ZC239.6	protein_coding	II	3209631	3211404	28.6802	-0.000133113	0.00905638	0.494459	1	-0.228099	0.333852	28.1538	28.5172	32.9795	29.9638	26.0689	20.4391	34.3795	24.5087	27.1307	33.027	26.6053	29.5367	31.532
WBGene00022568	ZC239.5	protein_coding	II	3210665	3213424	6.8558	0.000365776	0.0205241	0.355872	1	0.649132	0.703087	4.85411	4.50272	3.1409	10.4873	5.54658	5.10978	6.25081	5.32798	6.78267	9.28883	6.9405	11.4335	9.45959
WBGene00022567	ZC239.4	protein_coding	II	3214198	3215566	1.35262	-0.000943933	0.0436652	0.109982	1	-2.89986	1.81437	4.85411	2.25136	0	0	0.554658	0	1.5627	3.19679	0	0	1.15675	1.90559	2.10213
WBGene00194717	ZC239.22	protein_coding	II	3219687	3220823	5.64356	-0.000294705	0.020813	0.461751	1	-0.615242	0.835964	6.79576	3.75227	4.71135	1.49819	6.10124	1.02196	4.68811	5.32798	2.90686	5.16046	10.4108	10.4807	10.5107
WBGene00022572	ZC239.14	protein_coding	II	3221126	3222034	5.38144	0.00011658	0.0219387	0.77359	1	0.330011	1.14714	1.94164	0.750454	1.57045	2.99638	2.21863	0	3.90676	5.32798	9.68953	4.12837	12.7243	15.2447	9.45959
WBGene00022571	ZC239.13	protein_coding	II	3222354	3222839	2.72442	-0.000838996	0.038559	0.158105	1	-2.01117	1.42487	4.85411	0.750454	1.57045	1.49819	0.554658	0	1.5627	5.32798	1.93791	2.06418	3.47025	7.62236	4.20426
WBGene00022573	ZC239.15	protein_coding	II	3223333	3224731	7.89711	0.000417068	0.0210648	0.303259	1	0.679559	0.660106	7.76658	4.50272	3.1409	8.98915	8.31987	8.17565	10.9389	4.26238	6.78267	7.22465	11.5675	10.4807	10.5107
WBGene00022574	ZC239.16	protein_coding	II	3224770	3225319	10.5844	-0.00110022	0.0347021	0.101994	1	-1.06081	0.648709	23.2997	16.51	3.1409	4.49457	10.5385	5.10978	7.81351	8.52476	2.90686	12.3851	11.5675	12.3863	18.9192
WBGene00022575	ZC239.17	protein_coding	II	3225482	3225880	1.99313	0.000198672	0.0256622	0.643213	1	0.660886	1.42675	0.970822	1.50091	1.57045	5.99277	1.10932	0	0	3.19679	0.968953	2.06418	4.627	2.85839	1.05107
WBGene00023399	ZC239.1	pseudogene	II	3227258	3228295	1.58868	1.24178e-06	0.0246538	0.997604	1	0.00441507	1.47004	0	2.25136	3.1409	1.49819	3.32795	0	0	2.13119	0.968953	2.06418	2.3135	1.90559	1.05107
WBGene00015914	C17F4.8	protein_coding	II	3230817	3234825	13.2481	0.000156093	0.0135133	0.573947	1	0.308246	0.548239	10.679	13.5082	14.1341	7.49096	20.5223	17.3733	10.9389	18.1151	4.84477	19.6098	9.254	15.2447	10.5107
WBGene00015913	C17F4.7	protein_coding	II	3245087	3246015	9701.69	0.000123779	0.00543375	0.518165	1	0.0941943	0.145772	9005.35	9241.09	8759.98	8157.65	9131.34	11537.9	9505.92	10716.7	9811.62	6780.85	9078.18	14417.7	9977.77
WBGene00015912	fbxc-50	protein_coding	II	3246316	3248123	630.733	0.000294494	0.00532448	0.25855	1	0.112269	0.0993684	581.522	621.376	678.435	633.735	683.893	704.128	711.811	638.292	654.043	597.581	591.1	570.724	532.89
WBGene00015910	C17F4.2	protein_coding	II	3248668	3249386	3.91186	0.00067577	0.0310145	0.217872	1	1.23242	1.00017	1.94164	0.750454	3.1409	4.49457	5.54658	2.04391	6.25081	4.26238	2.90686	4.12837	2.3135	5.71677	7.35746
WBGene00001544	gcy-19	protein_coding	II	3250975	3259354	10.6315	-0.00010094	0.0134946	0.720273	1	-0.214413	0.59876	5.82493	7.50454	15.7045	4.49457	6.6559	12.2635	8.59486	13.8527	10.6585	20.6418	13.881	7.62236	10.5107
WBGene00017180	F02E11.2	protein_coding	II	3262804	3264413	1.5957	-1.47534e-05	0.0270278	0.971177	1	-0.0646187	1.7884	3.88329	3.00181	0	7.49096	0	0	0	1.0656	1.93791	0	2.3135	0	1.05107
WBGene00195073	F02E11.7	protein_coding	II	3267665	3271509	4.13509	-1.98929e-05	0.0182508	0.956417	1	-0.049934	0.9137	4.85411	6.75408	0	5.99277	2.77329	4.08783	3.90676	3.19679	1.93791	3.09628	6.9405	2.85839	7.35746
WBGene00017181	F02E11.3	protein_coding	II	3273206	3275023	5.5839	4.09354e-05	0.0151338	0.896582	1	0.0936144	0.720221	10.679	4.50272	6.2818	5.99277	9.98384	6.13174	7.81351	3.19679	3.87581	0	1.15675	6.66957	6.3064
WBGene00017182	F02E11.4	protein_coding	II	3276041	3277786	2.76199	6.06201e-05	0.0235035	0.88301	1	0.195738	1.33015	0.970822	2.25136	0	1.49819	1.66397	1.02196	2.34405	1.0656	4.84477	3.09628	5.78375	1.90559	9.45959
WBGene00017179	wht-4	protein_coding	II	3278934	3281713	6.36519	0.000170955	0.0168876	0.615697	1	0.366937	0.731012	11.6499	8.25499	0	8.98915	8.31987	10.2196	10.1576	8.52476	7.75162	3.09628	5.78375	0	0
WBGene00018196	nep-13	protein_coding	II	3282653	3287174	5.51735	1.93351e-05	0.0160374	0.953364	1	0.0454102	0.776473	16.504	5.25318	3.1409	11.9855	9.42919	5.10978	7.03216	2.13119	4.84477	1.03209	1.15675	0.952795	3.1532
WBGene00018200	btb-17	protein_coding	II	3295405	3296658	18.5538	-2.8603e-05	0.0103409	0.898028	1	-0.060783	0.474302	17.4748	23.2641	15.7045	31.462	13.8665	12.2635	23.4405	12.7871	13.5653	25.8023	15.0378	22.8671	13.6639
WBGene00018195	btb-16	protein_coding	II	3296883	3298330	16.6529	0.00125596	0.0337342	0.0698298	1	0.866493	0.47793	11.6499	9.7559	6.2818	17.9783	14.4211	20.4391	22.6592	19.1807	11.6274	12.3851	17.3513	28.5839	24.1745
WBGene00023036	F39E9.10	lincRNA	II	3302761	3303750	26.3329	-0.000106418	0.00971611	0.606914	1	-0.202667	0.393923	22.3289	31.5191	39.2613	34.4584	26.0689	20.4391	10.1576	18.1151	28.0996	21.6739	32.389	30.4894	27.3277
WBGene00271716	F39E9.28	pseudogene	II	3304070	3305774	14.3932	-0.000347194	0.0171909	0.301105	1	-0.531613	0.5141	16.504	15.0091	23.5568	8.98915	19.9677	6.13174	10.9389	12.7871	6.78267	13.4172	17.3513	20.9615	14.7149
WBGene00018199	F39E9.7	pseudogene	II	3306144	3307505	25.4679	6.69434e-05	0.00876978	0.726548	1	0.131305	0.375457	24.2706	29.2677	17.275	23.9711	28.2876	26.5709	32.8168	30.9023	16.4722	21.6739	28.9188	28.5839	22.0724
WBGene00195025	F39E9.18	ncRNA	II	3309254	3309274	1.25355	-0.000868566	0.0423146	0.12362	1	-2.88675	1.87481	2.91247	0.750454	0	0	0	0	1.5627	1.0656	0.968953	2.06418	1.15675	4.76398	1.05107
WBGene00195024	F39E9.17	ncRNA	II	3309988	3310006	1.9437	-0.000218742	0.0239556	0.607795	1	-0.623695	1.21525	1.94164	3.00181	4.71135	2.99638	0.554658	3.06587	1.5627	2.13119	1.93791	0	2.3135	0	1.05107
WBGene00018194	F39E9.1	pseudogene	II	3318302	3320358	38.3896	-0.000111987	0.00842512	0.545046	1	-0.194273	0.321007	49.5119	36.7722	26.6977	31.462	30.5062	38.8344	36.7235	36.2302	53.2924	23.7381	35.8593	44.7814	54.6554
WBGene00021590	Y46D2A.2	protein_coding	II	3321130	3323279	78.4993	0.000557233	0.0141947	0.0778772	1	0.385098	0.218416	61.1618	79.5481	81.6635	97.3824	83.7534	110.371	76.5724	86.3132	82.361	51.6046	67.0915	63.8373	78.8299
WBGene00021589	Y46D2A.1	protein_coding	II	3322557	3326431	9.32153	-0.000235632	0.0163167	0.469708	1	-0.44541	0.616097	6.79576	6.75408	14.1341	10.4873	4.99192	5.10978	10.1576	13.8527	14.5343	9.28883	6.9405	7.62236	10.5107
WBGene00305065	F14D2.20	pseudogene	II	3327956	3329346	4.86305	-0.000172606	0.0191464	0.646313	1	-0.403013	0.878235	4.85411	5.25318	7.85226	0	4.43726	8.17565	2.34405	9.59036	5.81372	3.09628	6.9405	3.81118	1.05107
WBGene00017454	irld-5	pseudogene	II	3329786	3331978	2.41821	0.000655122	0.0319432	0.229608	1	1.36171	1.13346	1.94164	3.00181	0	1.49819	7.76521	4.08783	1.5627	3.19679	0.968953	3.09628	2.3135	0.952795	1.05107
WBGene00077751	irld-27	protein_coding	II	3332339	3334205	2.49344	0.00033779	0.0268737	0.45795	1	0.970013	1.30689	0.970822	2.25136	0	1.49819	3.32795	2.04391	6.25081	1.0656	0.968953	3.09628	5.78375	0.952795	4.20426
WBGene00206522	F14D2.19	protein_coding	II	3335691	3337139	26.0736	0.000476445	0.0182066	0.180072	1	0.55311	0.412604	26.2122	9.7559	12.5636	23.9711	25.5143	21.4611	29.6914	28.7711	18.4101	19.6098	17.3513	45.7342	59.9108
WBGene00017453	F14D2.5	protein_coding	II	3340551	3341260	13.8765	7.13381e-05	0.0130976	0.796025	1	0.154348	0.597104	13.5915	10.5064	18.8454	19.4765	19.9677	7.1537	7.81351	5.32798	19.3791	23.7381	5.78375	16.1975	12.6128
WBGene00017459	F14D2.11	protein_coding	II	3341297	3342089	66.5256	-0.00017266	0.00826491	0.358892	1	-0.238358	0.259797	69.8992	61.5372	48.684	64.4222	53.8018	37.8124	58.6013	55.4109	42.6339	95.9846	109.891	70.5069	95.647
WBGene00023427	F14D2.15	protein_coding	II	3342335	3343814	143.136	0.000166141	0.00637217	0.361358	1	0.166575	0.182492	144.653	125.326	135.059	152.816	166.952	131.832	144.55	105.494	103.678	143.461	179.296	165.786	161.864
WBGene00017461	bath-28	protein_coding	II	3343731	3344967	289.48	0.000243199	0.00633943	0.237517	1	0.177042	0.149881	318.43	276.917	238.709	322.111	320.592	305.565	254.721	280.252	256.773	270.408	341.241	331.573	245.949
WBGene00017460	bath-30	protein_coding	II	3345218	3346378	535.305	0.000103349	0.00514431	0.633039	1	0.057368	0.120154	529.098	547.081	543.376	624.746	565.197	499.737	582.888	489.108	513.545	541.848	593.413	511.651	417.273
WBGene00017462	F14D2.14	protein_coding	II	3346745	3347990	53.577	0.00020924	0.00892442	0.29476	1	0.270562	0.258235	42.7162	51.7813	42.4022	53.9349	62.1217	49.0539	53.1319	40.4926	46.5097	62.9576	62.4645	54.3093	74.6257
WBGene00017456	F14D2.8	protein_coding	II	3347574	3349870	58.2348	-0.000164319	0.00797846	0.37316	1	-0.226007	0.253778	60.191	54.7831	54.9658	58.4295	45.482	43.9441	45.3184	56.4765	62.013	75.3427	89.0698	64.7901	46.2469
WBGene00017452	bath-29	protein_coding	II	3348560	3358983	289.832	9.8576e-05	0.00511937	0.654593	1	0.0524691	0.117278	297.072	269.413	284.252	305.631	291.195	286.148	282.068	266.399	282.934	312.724	311.166	278.216	300.605
WBGene00017451	lido-14	protein_coding	II	3359134	3360255	3.29201	0.000869352	0.0391442	0.150298	1	2.0355	1.41503	0	0	3.1409	4.49457	2.21863	3.06587	0.781351	2.13119	6.78267	6.19255	4.627	0.952795	8.40853
WBGene00017450	bath-27	protein_coding	II	3359139	3361451	196.166	0.000129785	0.00584896	0.466962	1	0.125396	0.172382	178.631	172.604	197.877	224.729	211.879	160.447	174.241	145.987	184.101	198.162	274.15	218.19	209.162
WBGene00021729	Y49F6C.7	protein_coding	II	3367809	3368197	0.886664	8.38061e-05	0.0281435	0.835783	1	0.401646	1.9376	0.970822	0	1.57045	0	1.66397	1.02196	0	0	0.968953	2.06418	2.3135	0.952795	0
WBGene00021730	Y49F6C.8	protein_coding	II	3369174	3370111	149.942	0.000191136	0.00622685	0.31653	1	0.165288	0.165021	133.003	156.845	149.193	148.321	175.827	164.535	146.113	115.084	121.119	168.231	195.491	131.486	143.996
WBGene00021727	bath-23	pseudogene	II	3371143	3372193	13.6119	-0.000115395	0.0121489	0.649497	1	-0.233752	0.514348	14.5623	15.0091	18.8454	19.4765	13.8665	8.17565	17.1897	4.26238	9.68953	14.4493	11.5675	16.1975	13.6639
WBGene00219758	linc-11	lincRNA	II	3373169	3374185	16.7034	-5.23252e-05	0.0102537	0.81243	1	-0.109348	0.460814	19.4164	12.7577	15.7045	17.9783	17.7491	8.17565	21.8778	22.3775	14.5343	19.6098	19.6648	10.4807	16.8171
WBGene00021726	bath-10	protein_coding	II	3375079	3376721	14.178	0.000122217	0.0125627	0.640417	1	0.247717	0.530311	10.679	7.50454	10.9932	5.99277	9.98384	17.3733	13.283	8.52476	17.4412	28.8986	20.8215	18.1031	14.7149
WBGene00021725	bath-9	protein_coding	II	3377089	3378834	30.7579	0.000126655	0.00911436	0.517558	1	0.222046	0.343133	17.4748	24.0145	25.1272	25.4693	24.405	27.5928	29.6914	24.5087	31.9755	42.3158	56.6808	39.0646	31.532
WBGene00021723	bath-8	pseudogene	II	3380288	3381403	2.07998	-0.000658609	0.0328493	0.228105	1	-1.47161	1.221	3.88329	1.50091	6.2818	1.49819	2.21863	0	2.34405	2.13119	1.93791	1.03209	1.15675	0.952795	2.10213
WBGene00020290	T06D4.1	protein_coding	II	3381830	3384025	768.965	0.000103108	0.0050029	0.697614	1	0.0364408	0.0937883	725.204	843.51	816.635	758.085	823.113	859.465	806.355	761.901	788.728	750.331	736.85	663.146	663.223
WBGene00020292	nep-19	pseudogene	II	3388280	3391586	0.958044	-0.00015514	0.0283212	0.707008	1	-0.70367	1.87207	2.91247	0	3.1409	0	2.21863	1.02196	0	0	0	0	1.15675	0.952795	1.05107
WBGene00020293	nep-20	protein_coding	II	3391996	3395584	6.82079	3.04474e-05	0.0143843	0.919615	1	0.0687987	0.681721	8.7374	6.75408	6.2818	14.9819	5.54658	4.08783	7.03216	5.32798	3.87581	9.28883	5.78375	5.71677	5.25533
WBGene00017554	nep-9	protein_coding	II	3395791	3399312	2.36433	-6.69624e-07	0.0214758	0.998661	1	-0.00194005	1.15595	5.82493	3.00181	0	5.99277	2.77329	1.02196	3.90676	2.13119	3.87581	0	1.15675	0	1.05107
WBGene00017555	nep-10	protein_coding	II	3399758	3402954	5.85697	-0.000443475	0.0227433	0.305255	1	-0.756107	0.7375	18.4456	9.00544	6.2818	11.9855	6.10124	3.06587	4.68811	6.39357	2.90686	0	1.15675	1.90559	4.20426
WBGene00017553	nep-8	protein_coding	II	3403835	3406851	7.35708	-0.000106867	0.0166114	0.752159	1	-0.243903	0.772349	19.4164	12.7577	1.57045	13.4837	11.0932	5.10978	8.59486	8.52476	2.90686	1.03209	8.09725	0.952795	2.10213
WBGene00017556	F18A12.7	protein_coding	II	3411091	3414483	47.2802	-6.20531e-05	0.00678854	0.702963	1	-0.101865	0.267136	49.5119	51.0309	53.3953	61.4258	45.482	38.8344	52.3505	45.8206	45.5408	46.4442	45.1133	32.395	47.298
WBGene00017550	nep-6	protein_coding	II	3416828	3420672	4.47682	8.59609e-05	0.0174155	0.806884	1	0.20431	0.835803	7.76658	5.25318	1.57045	5.99277	5.54658	6.13174	7.03216	9.59036	2.90686	1.03209	3.47025	1.90559	0
WBGene00017557	nep-11	protein_coding	II	3420663	3425533	48.1751	5.9784e-05	0.00681909	0.71352	1	0.0992336	0.270294	42.7162	48.7795	40.8317	61.4258	47.1459	36.7904	53.1319	51.1486	40.696	31.9949	33.5458	67.6485	70.4214
WBGene00015855	C16C8.18	protein_coding	II	3429700	3431308	7.97756	-0.000391171	0.0201547	0.315263	1	-0.640783	0.638077	19.4164	15.0091	7.85226	5.99277	13.3118	7.1537	4.68811	9.59036	5.81372	4.12837	6.9405	3.81118	0
WBGene00015841	skpo-2	protein_coding	II	3431282	3436512	7.57608	-0.000514906	0.0228507	0.238622	1	-0.745644	0.632739	13.5915	10.5064	6.2818	2.99638	6.6559	8.17565	3.90676	5.32798	6.78267	9.28883	6.9405	8.57516	9.45959
WBGene00195072	C16C8.22	protein_coding	II	3442455	3443254	1.74404	-0.000372508	0.0285392	0.421443	1	-1.14579	1.42525	4.85411	3.00181	1.57045	0	2.77329	1.02196	0	3.19679	0.968953	4.12837	1.15675	0	0
WBGene00015842	C16C8.4	protein_coding	II	3443488	3444380	291.07	0.000105525	0.00519921	0.611582	1	0.0645533	0.127119	256.297	258.156	249.702	248.7	266.236	283.082	214.872	222.709	249.99	412.837	444.192	313.47	363.669
WBGene00015843	C16C8.5	protein_coding	II	3444669	3445385	143.13	-0.000116565	0.0060934	0.496056	1	-0.131553	0.193259	126.207	148.59	127.207	100.379	137.555	125.701	132.83	100.166	115.305	199.194	203.588	140.061	203.907
WBGene00015853	C16C8.16	protein_coding	II	3445756	3446742	566.482	-1.14369e-05	0.00508297	0.957298	1	-0.00647555	0.120937	546.573	483.292	515.108	480.919	565.751	482.364	492.251	424.107	466.066	781.294	786.59	592.639	747.308
WBGene00015851	C16C8.13	protein_coding	II	3446947	3452414	96.284	0.000182812	0.0069462	0.321301	1	0.196393	0.198019	90.2865	87.0526	80.093	101.877	87.0813	110.371	101.576	78.854	78.4852	114.562	111.048	100.044	110.362
WBGene00195070	C16C8.20	protein_coding	II	3446947	3448168	47.0281	-6.7701e-05	0.00714135	0.68439	1	-0.115823	0.284942	43.687	54.0327	53.3953	37.4548	45.482	55.1857	50.7878	27.7055	50.3856	36.1232	43.9565	54.3093	58.8597
WBGene00195071	C16C8.21	protein_coding	II	3448206	3448739	16.5698	-8.8841e-05	0.0109396	0.701554	1	-0.181227	0.472903	18.4456	16.51	9.42271	16.4801	8.31987	17.3733	16.4084	12.7871	16.4722	16.5135	25.4485	18.1031	23.1234
WBGene00305092	C16C8.25	protein_coding	II	3449230	3449866	21.9324	-0.000447322	0.0170021	0.180044	1	-0.516055	0.384937	22.3289	27.7668	20.4159	22.4729	14.9758	14.3074	18.7524	21.3119	18.4101	31.9949	24.2918	22.8671	25.2256
WBGene00015852	C16C8.14	protein_coding	II	3449814	3451058	111.167	0.00031393	0.00874704	0.15669	1	0.26811	0.189305	85.4324	93.8067	95.7975	122.852	113.705	95.042	102.357	79.9196	80.4231	157.91	179.296	121.958	116.668
WBGene00015850	C16C8.12	protein_coding	II	3452721	3453602	121.393	0.000141063	0.00600149	0.430515	1	0.138827	0.176107	104.849	123.074	95.7975	110.866	114.814	134.898	102.357	116.15	111.43	152.75	157.318	127.675	126.128
WBGene00015849	C16C8.11	protein_coding	II	3453708	3454688	151.253	-1.597e-05	0.00551089	0.922931	1	-0.0177648	0.183629	135.915	134.331	141.341	118.357	163.069	117.525	132.83	118.281	123.057	210.547	233.664	142.919	194.447
WBGene00021719	fbxb-104	protein_coding	II	3475630	3477271	3.20339	-3.68797e-05	0.0210298	0.925703	1	-0.103888	1.11404	0.970822	4.50272	6.2818	1.49819	1.10932	8.17565	0.781351	1.0656	6.78267	3.09628	3.47025	2.85839	1.05107
WBGene00021720	Y49F6B.8	protein_coding	II	3479191	3481684	3.85773	-0.00014471	0.0184185	0.692458	1	-0.338736	0.856427	7.76658	6.75408	4.71135	8.98915	4.99192	2.04391	5.46946	4.26238	0.968953	1.03209	1.15675	0.952795	1.05107
WBGene00004896	smu-2	protein_coding	II	3482408	3490151	1156.41	-1.14137e-05	0.00507037	0.958175	1	-0.00619401	0.118106	1167.9	1139.19	1204.54	1143.12	1144.26	1206.93	1061.08	1180.68	1171.46	1342.75	1048.02	953.748	1269.69
WBGene00021716	fbxb-112	protein_coding	II	3491097	3492583	1.95285	0.000358274	0.0272624	0.436115	1	1.01764	1.30673	0.970822	0.750454	3.1409	2.99638	1.10932	5.10978	2.34405	1.0656	4.84477	0	0	0.952795	2.10213
WBGene00021721	Y49F6B.9	protein_coding	II	3493907	3499387	434.649	-0.000296637	0.00636758	0.183315	1	-0.179343	0.134782	465.995	441.267	535.524	464.439	424.868	382.212	411.772	444.353	451.532	377.746	455.76	343.006	451.958
WBGene00000647	col-71	protein_coding	II	3500077	3502570	104.331	-0.000130397	0.00687839	0.449182	1	-0.171902	0.22715	102.907	118.572	76.9521	98.8806	96.5105	73.5809	99.2316	157.708	136.622	117.659	107.578	93.3739	76.7278
WBGene00197552	Y49F6B.15	ncRNA	II	3501821	3502045	0.960811	-9.33869e-05	0.0283162	0.817101	1	-0.453054	1.95893	1.94164	0.750454	0	0	1.66397	0	0	0	1.93791	1.03209	1.15675	1.90559	2.10213
WBGene00021715	Y49F6B.2	protein_coding	II	3502968	3504910	388.689	0.000172466	0.00537082	0.416396	1	0.103141	0.126913	375.708	387.234	384.761	371.551	451.492	401.629	433.65	403.861	361.42	389.099	367.847	321.092	403.609
WBGene00021714	cyh-1	protein_coding	II	3505017	3510597	773.162	0.000169675	0.00507564	0.506872	1	0.0654632	0.0986315	731.029	725.689	811.923	765.576	799.817	798.148	736.033	748.048	829.424	891.728	862.936	620.27	730.491
WBGene00303368	Y49F6B.19	protein_coding	II	3510546	3512340	1.34056	-0.00016032	0.0269012	0.703739	1	-0.624854	1.64315	0	3.00181	1.57045	0	1.66397	1.02196	3.90676	1.0656	1.93791	0	1.15675	0	2.10213
WBGene00021118	clec-125	protein_coding	II	3516003	3518898	3.0366	0.000416435	0.0265127	0.374776	1	0.981604	1.10595	1.94164	0.750454	3.1409	1.49819	2.77329	6.13174	3.90676	2.13119	2.90686	7.22465	1.15675	3.81118	2.10213
WBGene00023162	W09G10.t3	tRNA	II	3519086	3519157	4.4037	-8.31121e-05	0.0181552	0.818677	1	-0.202923	0.885172	3.88329	3.75227	3.1409	1.49819	4.99192	2.04391	3.90676	8.52476	4.84477	5.16046	4.627	6.66957	4.20426
WBGene00021117	clec-126	protein_coding	II	3519494	3520712	4.80173	-2.48052e-05	0.0195222	0.94795	1	-0.0653453	1.00099	4.85411	4.50272	1.57045	1.49819	2.21863	7.1537	7.03216	4.26238	0	12.3851	4.627	2.85839	9.45959
WBGene00000648	col-72	protein_coding	II	3520703	3524197	0.957424	0.000151995	0.0298863	0.700675	1	0.840337	2.18605	0	0.750454	0	0	0	2.04391	0	1.0656	0.968953	3.09628	3.47025	0	1.05107
WBGene00271830	W09G10.9	protein_coding	II	3521800	3523585	27.2463	1.37559e-05	0.00930492	0.946009	1	0.0287851	0.425065	15.5332	30.0181	15.7045	23.9711	23.8503	16.3513	20.3151	21.3119	25.1928	55.733	35.8593	20.9615	49.4001
WBGene00021116	ncs-6	protein_coding	II	3525151	3528516	5.51855	8.4425e-05	0.0172882	0.809243	1	0.200045	0.828681	4.85411	4.50272	3.1409	8.98915	4.43726	2.04391	2.34405	6.39357	3.87581	12.3851	8.09725	8.57516	2.10213
WBGene00000162	apd-3	protein_coding	II	3532527	3546431	1538.54	-1.27436e-07	0.00521009	0.999457	1	-9.86249e-05	0.144942	1308.67	1457.38	1776.18	1456.24	1410.5	1668.86	1433.78	1652.74	1681.13	2007.42	1481.8	1143.35	1522.99
WBGene00021148	W10G11.19	protein_coding	II	3550652	3553455	65.3976	-7.28454e-06	0.00659444	0.963428	1	-0.0125398	0.273486	58.2493	76.5463	51.8249	58.4295	58.7938	70.515	63.2895	110.822	61.044	55.733	49.7403	75.2708	59.9108
WBGene00021149	dnc-3	protein_coding	II	3553724	3554617	368.255	0.00058219	0.00801132	0.052337	1	0.210267	0.108365	330.08	333.201	309.379	347.58	383.269	393.453	307.071	305.826	303.282	460.313	458.073	425.9	429.886
WBGene00021146	lgc-45	protein_coding	II	3557472	3567579	130.476	-0.000114783	0.00725359	0.503943	1	-0.172103	0.257524	209.698	169.603	89.5157	175.288	135.891	112.415	169.553	170.495	120.15	84.6316	68.2483	107.666	83.0342
WBGene00021134	W10G11.1	protein_coding	II	3559652	3560692	2.85429	0.000174406	0.022717	0.673891	1	0.487281	1.15795	3.88329	0.750454	0	1.49819	2.21863	3.06587	1.5627	3.19679	3.87581	5.16046	5.78375	1.90559	4.20426
WBGene00021135	W10G11.2	protein_coding	II	3560808	3561661	7.58851	2.19326e-05	0.0149239	0.943872	1	0.0501918	0.712904	7.76658	3.00181	7.85226	7.49096	7.76521	3.06587	6.25081	11.7215	7.75162	6.19255	10.4108	5.71677	13.6639
WBGene00021136	W10G11.3	protein_coding	II	3561749	3562519	18.148	-0.000165132	0.011843	0.497365	1	-0.302568	0.445844	40.7745	17.2604	21.9863	32.9602	17.7491	16.3513	14.8457	19.1807	12.5964	7.22465	6.9405	13.3391	14.7149
WBGene00021137	W10G11.4	pseudogene	II	3562700	3563360	0.988668	-0.000270191	0.0296159	0.528767	1	-1.16054	1.84246	4.85411	0.750454	1.57045	1.49819	1.66397	0	1.5627	0	0	0	0	0.952795	0
WBGene00219755	linc-17	lincRNA	II	3596226	3596812	2.31419	-0.000742598	0.0367355	0.187205	1	-1.93004	1.46338	5.82493	2.25136	0	0	1.66397	0	4.68811	3.19679	1.93791	1.03209	4.627	3.81118	1.05107
WBGene00303366	Y49F6A.11	protein_coding	II	3598342	3598821	3.81449	-9.33296e-05	0.019076	0.803424	1	-0.234391	0.941637	2.91247	6.75408	1.57045	2.99638	5.54658	1.02196	3.12541	2.13119	5.81372	4.12837	3.47025	3.81118	6.3064
WBGene00021711	wago-11	pseudogene	II	3603387	3607386	30.4106	1.03963e-05	0.0080302	0.953811	1	0.0207714	0.35861	20.3873	37.5227	28.2681	29.9638	23.8503	35.7685	30.4727	38.3614	29.0686	43.3479	34.7025	15.2447	28.3788
WBGene00021713	Y49F6A.5	protein_coding	II	3607592	3609864	32.6233	-3.87587e-05	0.00827803	0.832688	1	-0.0769935	0.364457	21.3581	38.2731	53.3953	38.953	32.1702	34.7465	30.4727	23.4431	40.696	36.1232	21.9783	20.9615	31.532
WBGene00018235	F40E12.2	pseudogene	II	3610823	3615352	6.52015	0.00014378	0.0166672	0.670564	1	0.31687	0.744921	13.5915	9.00544	0	5.99277	12.7571	10.2196	3.12541	7.45917	5.81372	3.09628	5.78375	4.76398	3.1532
WBGene00019799	M151.7	protein_coding	II	3622314	3624058	224.675	0.000120699	0.00567442	0.502953	1	0.110461	0.164903	201.931	238.644	226.145	211.245	207.442	302.499	210.965	224.841	218.983	239.445	204.745	236.293	197.6
WBGene00019796	M151.4	pseudogene	II	3624198	3626882	33.4218	3.79791e-05	0.00748027	0.823585	1	0.0714456	0.320475	20.3873	34.5209	36.1204	26.9674	32.1702	34.7465	32.8168	30.9023	35.8513	37.1553	33.5458	36.2062	43.0937
WBGene00019795	M151.3	protein_coding	II	3627172	3629266	100.008	9.98591e-05	0.00624921	0.548412	1	0.127017	0.211645	84.4615	115.57	109.932	95.8842	97.6198	145.118	93.7622	95.9036	96.8953	101.145	85.5995	96.2323	81.9831
WBGene00219238	M151.9	pseudogene	II	3629295	3630860	8.01703	-5.60548e-05	0.0138485	0.847287	1	-0.124121	0.644513	3.88329	8.25499	17.275	5.99277	7.21055	12.2635	6.25081	7.45917	8.72058	8.25674	4.627	6.66957	7.35746
WBGene00019794	M151.2	protein_coding	II	3631110	3636024	32.3914	5.08545e-05	0.00792629	0.774236	1	0.0973925	0.339538	20.3873	36.0218	39.2613	35.9566	30.5062	35.7685	26.5659	40.4926	35.8513	35.0911	27.762	34.3006	23.1234
WBGene00019797	fbxb-31	protein_coding	II	3637805	3639338	1.19896	-0.000125008	0.0259003	0.76571	1	-0.463122	1.55414	0.970822	1.50091	3.1409	1.49819	0.554658	2.04391	0.781351	0	2.90686	1.03209	1.15675	0	0
WBGene00044314	fbxb-33	protein_coding	II	3647411	3648685	1.39728	0.00034614	0.0299944	0.441237	1	1.30581	1.69562	0.970822	0	1.57045	4.49457	0.554658	1.02196	2.34405	0	1.93791	0	2.3135	1.90559	1.05107
WBGene00017590	F19B10.11	pseudogene	II	3651256	3654278	2.43861	5.16496e-05	0.0206871	0.895311	1	0.142368	1.08193	2.91247	3.75227	1.57045	2.99638	1.66397	5.10978	2.34405	0	2.90686	4.12837	2.3135	0.952795	1.05107
WBGene00017587	F19B10.5	protein_coding	II	3655678	3657732	88.0143	3.27498e-06	0.00583473	0.983409	1	0.00449498	0.216149	82.5199	81.7995	125.636	95.8842	83.7534	107.305	78.9165	78.854	86.2368	76.3748	92.54	82.8932	71.4725
WBGene00017586	F19B10.4	protein_coding	II	3660076	3662021	3.04235	0.000117811	0.0204508	0.763457	1	0.308484	1.02505	1.94164	3.75227	1.57045	2.99638	3.32795	3.06587	1.5627	1.0656	3.87581	6.19255	8.09725	0	2.10213
WBGene00194713	F19B10.13	protein_coding	II	3662274	3662618	5.28151	0.000207282	0.0210388	0.605032	1	0.505484	0.977389	0.970822	1.50091	4.71135	2.99638	2.21863	4.08783	1.5627	2.13119	0.968953	5.16046	17.3513	12.3863	12.6128
WBGene00005988	srx-97	protein_coding	II	3667152	3669415	0.850405	0.000143023	0.0283224	0.727641	1	0.658997	1.89223	0.970822	0	1.57045	1.49819	1.10932	1.02196	0.781351	0	0.968953	1.03209	0	0	2.10213
WBGene00005989	srx-98	protein_coding	II	3669321	3671056	2.17731	-0.000100407	0.02229	0.805184	1	-0.293624	1.19047	2.91247	0.750454	3.1409	1.49819	1.66397	2.04391	3.12541	2.13119	5.81372	2.06418	1.15675	0.952795	1.05107
WBGene00004750	sea-1	protein_coding	II	3671908	3673593	157.637	2.11118e-05	0.00542695	0.900751	1	0.021638	0.173502	121.353	161.348	177.461	164.801	143.656	158.403	139.081	125.74	151.157	182.68	170.042	159.117	194.447
WBGene00017584	F19B10.2	protein_coding	II	3675476	3676739	143.555	8.55529e-05	0.00632424	0.600941	1	0.117401	0.224455	119.411	147.089	130.347	134.837	175.272	117.525	160.958	166.233	160.846	132.108	141.124	93.3739	187.09
WBGene00017589	F19B10.10	protein_coding	II	3677535	3681415	323.981	-0.000121508	0.00539816	0.529196	1	-0.0902744	0.143467	311.634	338.455	373.767	317.617	287.313	356.663	288.319	327.138	354.637	383.938	310.009	255.349	306.911
WBGene00017583	F19B10.1	protein_coding	II	3683184	3684517	102.925	0.000242186	0.00840738	0.231777	1	0.258749	0.216382	79.6074	86.3022	98.9384	89.8915	89.2999	135.92	95.3249	93.7724	118.212	154.814	139.967	87.6572	68.3193
WBGene00271651	F19B10.14	ncRNA	II	3685540	3685842	1.74818	-0.000452298	0.0317112	0.341024	1	-1.56473	1.64337	0	2.25136	3.1409	0	0.554658	1.02196	0	1.0656	0	2.06418	2.3135	1.90559	8.40853
WBGene00044379	ifas-1	protein_coding	II	3687791	3688719	0.972037	0.000137063	0.0307657	0.71714	1	0.883541	2.43881	0	0	0	0	0	1.02196	2.34405	0	0	0	1.15675	2.85839	5.25533
WBGene00016710	fbxc-52	protein_coding	II	3717261	3719764	110.654	-9.3103e-06	0.0054364	0.955835	1	-0.00973065	0.175703	115.528	99.0599	116.213	106.372	109.822	109.349	127.36	120.412	117.243	98.0488	85.5995	110.524	122.975
WBGene00016707	C46E10.1	protein_coding	II	3724225	3725909	10.6102	-4.06621e-05	0.0116891	0.870619	1	-0.0876946	0.538425	20.3873	11.2568	10.9932	17.9783	15.5304	7.1537	12.5016	13.8527	12.5964	6.19255	4.627	3.81118	1.05107
WBGene00016712	C46E10.8	protein_coding	II	3725839	3728096	37.5831	4.69521e-05	0.00701529	0.774992	1	0.0826068	0.288986	36.8912	45.7777	31.409	40.4512	44.9273	36.7904	37.5049	31.9679	41.665	36.1232	30.0755	37.159	37.8384
WBGene00016713	C46E10.9	pseudogene	II	3727690	3729835	42.5381	6.71382e-05	0.00737551	0.691755	1	0.118493	0.298865	39.8037	41.275	56.5362	50.9385	46.5913	50.0759	51.5692	28.7711	35.8513	34.059	46.27	42.8758	28.3788
WBGene00017406	sdz-12	protein_coding	II	3730152	3731823	1.10674	-0.000103039	0.0270384	0.803301	1	-0.432369	1.73588	1.94164	1.50091	0	0	2.21863	0	0.781351	1.0656	1.93791	1.03209	0	2.85839	1.05107
WBGene00017405	bath-31	protein_coding	II	3731973	3733181	4.29071	-3.24166e-05	0.0189434	0.930752	1	-0.0832875	0.95844	3.88329	2.25136	6.2818	7.49096	1.66397	3.06587	1.5627	4.26238	11.6274	5.16046	3.47025	1.90559	3.1532
WBGene00017407	F12E12.6	protein_coding	II	3735929	3736943	32.3714	7.75727e-06	0.00717322	0.96268	1	0.0145073	0.310045	37.8621	29.2677	37.6908	32.9602	35.4981	35.7685	32.0354	24.5087	19.3791	29.9307	30.0755	39.0646	36.7873
WBGene00017404	F12E12.3	pseudogene	II	3737334	3738471	11.9073	-0.000255472	0.0161557	0.426468	1	-0.460575	0.579157	18.4456	15.0091	12.5636	1.49819	10.5385	20.4391	10.1576	5.32798	9.68953	13.4172	10.4108	10.4807	16.8171
WBGene00017402	F12E12.1	protein_coding	II	3741884	3742479	132.601	-8.936e-05	0.00550608	0.615163	1	-0.0822231	0.163557	156.302	130.579	122.495	131.841	127.017	130.81	142.206	130.003	137.591	132.108	128.399	131.486	122.975
WBGene00044811	F12E12.11	protein_coding	II	3742465	3743814	10.6525	0.000369997	0.0184211	0.301763	1	0.575266	0.557071	6.79576	12.0073	7.85226	14.9819	14.4211	11.2415	7.03216	9.59036	14.5343	5.16046	12.7243	9.52795	12.6128
WBGene00044693	fbxb-92	protein_coding	II	3746428	3747505	2.82542	-7.93933e-05	0.0216722	0.843342	1	-0.22726	1.14998	0.970822	2.25136	3.1409	1.49819	1.66397	2.04391	2.34405	3.19679	5.81372	4.12837	3.47025	0.952795	5.25533
WBGene00044694	fbxb-90	protein_coding	II	3747747	3748819	2.91877	0.000302221	0.0233244	0.48248	1	0.720071	1.02528	0	4.50272	3.1409	2.99638	4.43726	5.10978	3.12541	3.19679	1.93791	4.12837	2.3135	0.952795	2.10213
WBGene00044692	fbxb-91	protein_coding	II	3749061	3750785	5.90302	-0.000143496	0.0165835	0.669867	1	-0.315507	0.740053	6.79576	6.00363	3.1409	2.99638	5.54658	4.08783	10.1576	7.45917	7.75162	7.22465	11.5675	1.90559	2.10213
WBGene00017408	sdz-11	protein_coding	II	3751261	3752284	0.958849	0.000144672	0.0290669	0.720222	1	0.726204	2.02759	0	1.50091	0	0	0	3.06587	0.781351	1.0656	1.93791	0	1.15675	1.90559	1.05107
WBGene00020774	T24E12.5	protein_coding	II	3753898	3757428	3.33559	-0.000661614	0.0310967	0.224853	1	-1.25793	1.03642	4.85411	4.50272	6.2818	0	2.77329	3.06587	1.5627	1.0656	4.84477	2.06418	4.627	6.66957	1.05107
WBGene00020777	T24E12.10	protein_coding	II	3765055	3773230	52.4131	7.58638e-05	0.00737803	0.654852	1	0.131067	0.293194	36.8912	57.0345	53.3953	49.4403	50.4739	61.3174	42.9743	52.2142	78.4852	67.086	48.5835	46.687	36.7873
WBGene00020773	T24E12.3	protein_coding	II	3776019	3777459	0.786575	-0.000184301	0.0298641	0.647482	1	-0.964218	2.10867	0.970822	0.750454	0	0	0.554658	0	0.781351	2.13119	0.968953	2.06418	0	0.952795	1.05107
WBGene00020778	T24E12.11	protein_coding	II	3778406	3779563	59.375	4.29616e-05	0.00611201	0.785991	1	0.0626181	0.23062	62.1326	65.2895	67.5294	59.9277	63.231	79.7126	57.0386	67.1325	69.7646	49.5404	42.7998	45.7342	42.0426
WBGene00020772	T24E12.2	protein_coding	II	3782950	3784204	0.804776	-0.000361381	0.0326678	0.395846	1	-1.81945	2.14289	2.91247	3.00181	0	0	0.554658	1.02196	0	1.0656	0	0	0	1.90559	0
WBGene00020771	T24E12.1	protein_coding	II	3785557	3786683	76.509	-0.000112952	0.00666331	0.502755	1	-0.152418	0.227435	93.1989	72.794	102.079	68.9168	79.8708	87.8883	75.0097	66.0669	60.0751	67.086	68.2483	92.4211	60.9618
WBGene00195077	T24E12.13	protein_coding	II	3787451	3788536	1.63664	9.78222e-05	0.0247261	0.814576	1	0.337262	1.43806	0.970822	0	4.71135	1.49819	1.66397	3.06587	0	1.0656	1.93791	3.09628	2.3135	0.952795	0
WBGene00021171	Y8A9A.2	protein_coding	II	3795623	3800632	8.26091	0.000330255	0.0220799	0.430157	1	0.691307	0.876266	0.970822	3.75227	15.7045	2.99638	4.99192	22.483	5.46946	19.1807	12.5964	11.353	6.9405	0.952795	0
WBGene00018805	F54D10.4	protein_coding	II	3805319	3807064	42.7199	6.32746e-05	0.00705607	0.702035	1	0.108124	0.282623	38.8329	42.0254	32.9795	38.953	47.7006	35.7685	35.1608	43.6894	36.8202	62.9576	65.9348	31.4422	43.0937
WBGene00018806	F54D10.5	protein_coding	II	3807171	3808177	495.214	0.000106253	0.00517642	0.615509	1	0.0622809	0.12401	483.469	534.323	502.544	483.916	524.706	577.405	514.129	470.993	469.942	442.768	528.635	509.745	395.201
WBGene00306132	WBGene00306132	protein_coding	II	3809240	3809578	14.4708	-4.65078e-05	0.0106023	0.838175	1	-0.0982719	0.481185	17.4748	9.7559	17.275	7.49096	16.0851	15.3293	11.7203	13.8527	16.4722	21.6739	15.0378	13.3391	12.6128
WBGene00018804	lido-15	protein_coding	II	3812282	3813428	25.0641	0.000222233	0.0120567	0.362633	1	0.354743	0.389673	13.5915	20.2623	17.275	14.9819	27.7329	20.4391	25.7846	24.5087	28.0996	25.8023	38.1728	32.395	36.7873
WBGene00018807	fbxa-146	pseudogene	II	3814376	3815458	28.2514	-3.29016e-05	0.008493	0.860666	1	-0.0663822	0.37819	33.008	23.2641	18.8454	22.4729	27.7329	21.4611	34.3795	21.3119	23.2549	31.9949	25.4485	30.4894	53.6044
WBGene00018803	fbxa-24	protein_coding	II	3816526	3818238	12.2236	-0.000229532	0.0156325	0.463492	1	-0.426927	0.582351	15.5332	14.2586	1.57045	7.49096	10.5385	6.13174	13.283	10.656	7.75162	13.4172	16.1945	20.0087	22.0724
WBGene00018808	F54D10.7	protein_coding	II	3820145	3821296	130.13	0.000118932	0.00563374	0.51109	1	0.106944	0.162741	127.178	127.577	141.341	145.325	144.766	133.876	130.486	117.215	144.374	127.979	137.653	106.713	107.209
WBGene00004821	skr-15	protein_coding	II	3824155	3824709	55.5856	3.54428e-05	0.00665926	0.82483	1	0.0600823	0.271452	54.366	54.7831	69.0999	68.9168	49.3646	68.4711	53.9132	36.2302	66.8578	52.6367	56.6808	52.4037	38.8894
WBGene00016778	nep-3	protein_coding	II	3873511	3877227	2.85861	9.47683e-05	0.0201178	0.806732	1	0.248624	1.01627	1.94164	3.75227	1.57045	2.99638	2.21863	4.08783	3.12541	3.19679	3.87581	2.06418	3.47025	3.81118	1.05107
WBGene00016779	sdz-7	protein_coding	II	3877249	3877974	1.97836	-0.000269243	0.0266043	0.541634	1	-0.863534	1.41483	3.88329	3.75227	1.57045	1.49819	3.32795	0	2.34405	0	3.87581	0	2.3135	0	3.1532
WBGene00018752	F53C3.8	protein_coding	II	3891424	3893574	2.57495	-0.00027489	0.0232946	0.520208	1	-0.686449	1.06753	2.91247	3.00181	6.2818	1.49819	3.32795	2.04391	3.90676	4.26238	0.968953	0	2.3135	1.90559	1.05107
WBGene00018750	F53C3.6	protein_coding	II	3898142	3900953	2.70254	0.000281819	0.0241013	0.516432	1	0.732776	1.12934	1.94164	3.00181	0	1.49819	1.66397	6.13174	2.34405	1.0656	3.87581	4.12837	3.47025	2.85839	3.1532
WBGene00018748	F53C3.4	protein_coding	II	3901408	3902773	2.62595	-7.90307e-06	0.0211712	0.984097	1	-0.0225289	1.13026	2.91247	4.50272	0	0	3.32795	4.08783	1.5627	2.13119	1.93791	1.03209	4.627	3.81118	4.20426
WBGene00018747	F53C3.3	protein_coding	II	3902856	3904844	1.955	0.000286401	0.0288014	0.51439	1	1.08917	1.67046	0	2.25136	0	0	2.21863	3.06587	0	1.0656	0.968953	7.22465	2.3135	0	6.3064
WBGene00018754	F53C3.11	protein_coding	II	3904798	3906715	2.49033	0.000400597	0.0287751	0.394631	1	1.18025	1.3865	0	1.50091	1.57045	2.99638	1.10932	3.06587	1.5627	0	4.84477	3.09628	2.3135	1.90559	8.40853
WBGene00018746	fbxb-103	protein_coding	II	3907140	3908516	4.69954	0.000245159	0.0195962	0.521492	1	0.525588	0.819889	2.91247	5.25318	6.2818	4.49457	3.88261	12.2635	5.46946	1.0656	3.87581	5.16046	3.47025	3.81118	3.1532
WBGene00018755	bcmo-2	protein_coding	II	3908490	3910837	42.3357	-1.30938e-05	0.00730082	0.937742	1	-0.0247612	0.317012	31.0663	33.02	47.1135	49.4403	31.0608	29.6367	25.7846	31.9679	39.7271	48.5083	53.2105	76.2236	53.6044
WBGene00018745	F53C3.1	protein_coding	II	3912016	3913385	3.16658	2.05244e-05	0.0177424	0.954144	1	0.0506289	0.880452	5.82493	6.00363	3.1409	5.99277	4.99192	5.10978	3.90676	2.13119	2.90686	0	1.15675	0	0
WBGene00018756	plpp-1.1	protein_coding	II	3919720	3927993	1529.63	9.09989e-05	0.00513911	0.670488	1	0.0518094	0.121768	1529.04	1631.49	1799.74	1630.03	1590.2	1917.19	1522.07	1729.46	1672.41	1088.86	1296.72	1411.09	1066.83
WBGene00021192	Y14H12B.2	protein_coding	II	3932178	3933740	1496.39	0.000137993	0.00506776	0.57649	1	0.0571402	0.102307	1395.07	1547.44	1609.71	1546.13	1403.28	1788.42	1434.56	1507.82	1472.81	1652.38	1460.98	1319.62	1314.88
WBGene00021191	Y14H12B.1	protein_coding	II	3934447	3936075	1356.54	0.000143151	0.00506378	0.567138	1	0.0577215	0.100864	1277.6	1410.85	1402.41	1354.36	1291.8	1613.67	1322.83	1274.45	1237.35	1501.69	1346.46	1353.92	1247.62
WBGene00004751	sea-2	protein_coding	II	3950377	3972140	1117.37	0.000139252	0.00579535	0.445193	1	0.126094	0.165163	898.011	1046.13	1231.23	984.312	975.643	1500.23	1069.67	1148.71	1339.09	1342.75	1050.33	923.259	1016.38
WBGene00220021	K10G6.10	snoRNA	II	3957203	3957372	1.65524	-0.00018646	0.0278371	0.658395	1	-0.768502	1.73818	0.970822	3.75227	0	0	1.66397	1.02196	1.5627	0	4.84477	1.03209	0	6.66957	0
WBGene00206374	K10G6.9	protein_coding	II	3972262	3972759	2.7713	-0.000229577	0.0232522	0.587211	1	-0.615286	1.13337	1.94164	3.75227	1.57045	1.49819	2.21863	1.02196	1.5627	2.13119	0.968953	7.22465	2.3135	6.66957	3.1532
WBGene00019641	cank-26	protein_coding	II	3972742	3975065	1.63707	-2.25736e-05	0.0259543	0.956382	1	-0.0891859	1.63063	0.970822	0	3.1409	0	1.10932	2.04391	0	1.0656	1.93791	3.09628	0	4.76398	3.1532
WBGene00003017	lin-31	protein_coding	II	3982549	3987029	10.9284	-0.00040624	0.0190632	0.271466	1	-0.599998	0.545605	16.504	15.7595	10.9932	13.4837	9.98384	6.13174	10.9389	17.0495	6.78267	6.19255	10.4108	10.4807	7.35746
WBGene00021190	Y14H12A.1	protein_coding	II	3993195	3993959	45.8089	-0.000400107	0.0148691	0.177587	1	-0.452174	0.335385	62.1326	36.7722	40.8317	41.9494	41.5994	18.3952	52.3505	47.9518	33.9134	37.1553	50.897	69.5541	62.0129
WBGene00303364	Y14H12A.5	protein_coding	II	3994929	3996075	2.93292	0.000227491	0.0211598	0.572387	1	0.542139	0.960321	1.94164	3.00181	3.1409	4.49457	3.32795	4.08783	4.68811	4.26238	2.90686	2.06418	1.15675	0.952795	2.10213
WBGene00019487	ephx-1	protein_coding	II	4004914	4016081	259.692	0.000159418	0.00546891	0.42821	1	0.108891	0.137443	232.997	238.644	226.145	262.183	233.511	262.643	239.094	216.316	257.742	252.863	271.836	378.26	303.758
WBGene00019486	K07D4.6	protein_coding	II	4016307	4018717	1.41345	-0.000205109	0.0282627	0.627661	1	-0.858166	1.76934	0.970822	2.25136	0	0	0	2.04391	1.5627	0	0	2.06418	3.47025	2.85839	3.1532
WBGene00019488	K07D4.9	protein_coding	II	4028576	4029985	13.1055	9.02962e-05	0.0124296	0.729952	1	0.189766	0.549745	15.5332	17.2604	4.71135	17.9783	14.9758	12.2635	8.59486	13.8527	9.68953	3.09628	13.881	23.8199	14.7149
WBGene00019484	K07D4.4	protein_coding	II	4031043	4032393	1.61546	0.000204569	0.0255431	0.633969	1	0.668454	1.40388	2.91247	0.750454	1.57045	4.49457	1.10932	3.06587	0.781351	2.13119	0	1.03209	0	0	3.1532
WBGene00004135	pqn-48	protein_coding	II	4038884	4043070	97.6132	9.93402e-05	0.00602852	0.553911	1	0.117257	0.1981	81.5491	91.5554	114.643	100.379	94.2919	114.459	102.357	89.51	100.771	76.3748	98.3238	103.855	100.902
WBGene00004467	rpn-11	protein_coding	II	4043055	4044546	2728.84	0.000183661	0.00501327	0.52036	1	0.0557608	0.0867481	2575.59	2829.96	3024.69	2846.56	2799.36	3109.81	2752.7	2705.55	2846.78	2524.5	2488.17	2652.58	2318.65
WBGene00023318	K07D4.1	pseudogene	II	4048525	4049129	59.266	-9.27556e-05	0.00669098	0.574813	1	-0.135864	0.242192	61.1618	63.7886	58.1067	43.4475	63.7857	56.2076	57.0386	50.083	57.1682	69.1502	79.8158	47.6398	63.064
WBGene00021055	W06A11.4	pseudogene	II	4056030	4057653	65.4568	-0.00304003	0.0416886	0.0103951	1	-0.567336	0.221408	88.3448	84.8013	84.8044	55.4331	58.7938	59.2735	43.7557	45.8206	54.2614	79.4711	102.951	43.8286	49.4001
WBGene00021053	gadr-4	protein_coding	II	4058892	4062577	4.58583	0.000204699	0.0206381	0.605237	1	0.490907	0.949743	1.94164	2.25136	3.1409	1.49819	3.88261	4.08783	4.68811	2.13119	8.72058	10.3209	5.78375	3.81118	7.35746
WBGene00021054	fbxb-118	protein_coding	II	4062986	4064097	1.09408	-0.000420649	0.0319117	0.361233	1	-1.62258	1.77716	0.970822	1.50091	3.1409	0	0.554658	1.02196	0.781351	0	2.90686	1.03209	2.3135	0	0
WBGene00021052	W06A11.1	protein_coding	II	4067558	4072935	39.4203	-0.000132357	0.0096313	0.516888	1	-0.236121	0.3643	66.0159	39.0236	23.5568	43.4475	42.154	25.5489	35.9422	45.8206	28.0996	23.7381	31.2323	64.7901	43.0937
WBGene00020008	R11F4.2	protein_coding	II	4083054	4086297	3.01899	0.000259275	0.0231813	0.541918	1	0.660064	1.08222	0.970822	3.75227	1.57045	2.99638	1.66397	6.13174	3.90676	4.26238	2.90686	0	2.3135	6.66957	2.10213
WBGene00020007	R11F4.1	protein_coding	II	4091930	4094349	259.392	-8.61057e-05	0.00558157	0.62043	1	-0.0848326	0.171295	299.013	282.171	212.011	272.671	253.479	228.918	200.026	277.055	185.07	236.349	242.918	374.449	307.962
WBGene00006476	rhgf-2	protein_coding	II	4100785	4127853	164.776	-0.000267365	0.00715646	0.197851	1	-0.213618	0.165891	164.069	192.867	186.884	152.816	135.337	183.952	148.457	164.102	163.753	167.199	134.183	167.692	180.783
WBGene00020368	ast-1	protein_coding	II	4127837	4135359	6.36084	0.000147757	0.0165173	0.659397	1	0.322592	0.731925	3.88329	5.25318	6.2818	8.98915	3.88261	7.1537	6.25081	2.13119	2.90686	9.28883	4.627	10.4807	11.5617
WBGene00018969	F56D3.1	protein_coding	II	4146339	4149678	19.3653	-0.000259548	0.0143173	0.361954	1	-0.424183	0.465293	21.3581	32.2695	10.9932	19.4765	16.6397	14.3074	12.5016	31.9679	17.4412	13.4172	12.7243	27.6311	21.0213
WBGene00019855	R03H10.2	protein_coding	II	4155773	4167371	11.0664	6.46963e-05	0.0155231	0.840361	1	0.147697	0.733235	1.94164	4.50272	12.5636	8.98915	1.66397	10.2196	3.90676	5.32798	10.6585	20.6418	18.508	22.8671	22.0724
WBGene00019858	R03H10.6	protein_coding	II	4171264	4173498	10.8399	-0.000216929	0.0146267	0.46094	1	-0.3974	0.538995	11.6499	12.0073	17.275	8.98915	11.6478	9.19761	10.1576	18.1151	11.6274	14.4493	5.78375	4.76398	5.25533
WBGene00303363	R03H10.12	pseudogene	II	4175264	4175791	1.77755	0.000200093	0.0254667	0.640846	1	0.654055	1.402	2.91247	0	1.57045	4.49457	1.66397	1.02196	2.34405	0	3.87581	2.06418	1.15675	0.952795	1.05107
WBGene00019859	R03H10.7	protein_coding	II	4177246	4178938	4.39893	0.000110801	0.019394	0.770066	1	0.278313	0.952189	6.79576	0.750454	3.1409	4.49457	3.32795	5.10978	6.25081	7.45917	0.968953	4.12837	6.9405	5.71677	2.10213
WBGene00019854	R03H10.1	protein_coding	II	4180248	4182119	30.1017	-0.00016394	0.00931976	0.411348	1	-0.260058	0.316555	33.9788	30.7686	28.2681	23.9711	27.7329	25.5489	25.7846	25.5743	29.0686	28.8986	27.762	41.923	42.0426
WBGene00271824	R03H10.11	protein_coding	II	4182664	4183545	2.3477	0.00122832	0.0461748	0.0891213	1	2.29384	1.34928	0.970822	0	1.57045	4.49457	2.21863	4.08783	1.5627	2.13119	1.93791	2.06418	3.47025	2.85839	3.1532
WBGene00006495	cpna-1	protein_coding	II	4186664	4208500	335.985	7.14776e-05	0.00519668	0.719067	1	0.0482702	0.134193	321.342	297.93	332.936	308.627	292.859	382.212	295.351	364.434	312.003	327.173	326.204	402.08	404.66
WBGene00017947	mth-2	protein_coding	II	4188976	4194314	53.1424	6.50255e-05	0.00668523	0.688445	1	0.103864	0.259035	52.4244	63.0381	56.5362	53.9349	65.4496	64.3833	53.1319	49.0174	58.1372	50.5725	40.4863	54.3093	29.4298
WBGene00017948	mth-1	protein_coding	II	4194826	4203779	123.897	-9.90685e-05	0.00598173	0.556069	1	-0.114905	0.195187	113.586	111.067	169.609	113.863	114.814	128.767	135.955	168.364	133.716	91.8562	98.3238	106.713	124.026
WBGene00017949	F31D5.6	protein_coding	II	4209697	4210385	9.54994	-4.18809e-05	0.0130238	0.879314	1	-0.0920783	0.606419	11.6499	6.00363	6.2818	7.49096	9.42919	5.10978	16.4084	12.7871	9.68953	9.28883	13.881	6.66957	9.45959
WBGene00206414	F31D5.7	protein_coding	II	4211413	4213452	2.39462	9.00193e-05	0.0217685	0.82318	1	0.257381	1.15182	1.94164	1.50091	3.1409	5.99277	0.554658	2.04391	2.34405	2.13119	1.93791	2.06418	3.47025	1.90559	2.10213
WBGene00017945	F31D5.2	protein_coding	II	4215618	4218241	51.7566	6.68848e-06	0.00677972	0.966814	1	0.0118866	0.285701	55.3369	61.5372	47.1135	74.9096	54.9111	39.8563	62.5081	60.7389	36.8202	37.1553	43.9565	48.5926	49.4001
WBGene00017944	F31D5.1	protein_coding	II	4219362	4221837	25.5802	-2.34955e-05	0.00759931	0.891479	1	-0.0453175	0.332158	31.0663	27.0163	29.8386	26.9674	30.5062	26.5709	35.9422	41.5582	35.8513	5.16046	8.09725	17.1503	16.8171
WBGene00015818	C16A11.5	protein_coding	II	4223305	4226338	328.099	0.00017635	0.0054528	0.396512	1	0.111519	0.131529	276.684	343.708	303.097	352.075	331.131	319.872	342.232	286.645	341.071	394.259	371.317	276.311	326.881
WBGene00015817	C16A11.4	protein_coding	II	4227046	4229157	1498.28	0.000135849	0.00508947	0.571019	1	0.0601009	0.106082	1421.28	1567.7	1644.26	1498.19	1463.19	1866.09	1400.18	1606.92	1542.57	1545.04	1532.69	1197.66	1191.91
WBGene00015816	C16A11.3	protein_coding	II	4229545	4230797	274.631	0.000288244	0.00612141	0.198474	1	0.167118	0.129961	242.706	261.908	255.984	259.187	281.766	310.675	270.348	281.317	269.369	310.66	358.593	214.379	253.307
WBGene00185089	C16A11.10	protein_coding	II	4231385	4234620	233.262	-0.000134292	0.00568067	0.465621	1	-0.116747	0.16001	263.093	235.642	224.575	191.768	239.612	231.984	224.248	218.447	219.952	251.831	306.539	172.456	252.256
WBGene00045297	fbxc-43	protein_coding	II	4234903	4235996	33.2795	-2.21967e-05	0.00769162	0.898318	1	-0.0431549	0.337711	30.0955	32.2695	23.5568	29.9638	24.405	31.6807	25.0032	22.3775	31.9755	36.1232	62.4645	43.8286	38.8894
WBGene00015819	fbxc-44	protein_coding	II	4236504	4237751	431.677	-0.000110161	0.00518031	0.603571	1	-0.0642221	0.123677	452.403	418.003	467.994	397.021	445.39	429.222	449.277	443.288	431.184	370.521	504.343	385.882	417.273
WBGene00015815	C16A11.2	protein_coding	II	4238203	4244830	774.503	7.37996e-05	0.00511311	0.731475	1	0.0413589	0.120522	770.833	744.45	816.635	804.529	772.639	820.631	768.068	726.736	747.063	880.375	707.931	638.373	870.283
WBGene00001673	gpa-11	protein_coding	II	4247197	4255577	1.77328	2.23909e-05	0.023144	0.956396	1	0.0714375	1.30653	2.91247	2.25136	0	1.49819	0.554658	4.08783	2.34405	1.0656	1.93791	1.03209	2.3135	0.952795	2.10213
WBGene00015820	C16A11.7	protein_coding	II	4255848	4256951	11.3356	-0.000536628	0.0217873	0.201227	1	-0.68472	0.535748	33.008	18.0109	10.9932	13.4837	16.0851	9.19761	8.59486	13.8527	14.5343	4.12837	3.47025	0.952795	1.05107
WBGene00015299	C01F1.4	protein_coding	II	4276202	4279268	9.22307	3.38494e-05	0.0130856	0.902828	1	0.0747253	0.612054	8.7374	8.25499	10.9932	14.9819	7.21055	8.17565	9.37622	4.26238	9.68953	5.16046	12.7243	6.66957	13.6639
WBGene00015300	C01F1.5	protein_coding	II	4279424	4281845	2.84656	8.7629e-05	0.0218845	0.828141	1	0.252547	1.16335	1.94164	3.00181	0	1.49819	2.77329	2.04391	3.90676	2.13119	0	5.16046	4.627	5.71677	4.20426
WBGene00015301	C01F1.6	protein_coding	II	4282182	4288211	1139.68	0.000194132	0.00529209	0.39232	1	0.0992004	0.115967	982.472	1193.97	1218.67	1221.03	1053.85	1365.33	1105.61	1177.48	1223.79	1179.68	1096.6	945.173	1052.12
WBGene00015298	rml-4	protein_coding	II	4295101	4298950	178.239	-0.000104992	0.00539569	0.576971	1	-0.0827485	0.148344	205.814	199.621	168.038	181.281	180.819	183.952	206.277	181.151	173.443	162.038	138.81	167.692	168.171
WBGene00202373	C01F1.8	ncRNA	II	4295342	4295596	2.47894	1.48273e-05	0.0219116	0.9706	1	0.0439608	1.19277	2.91247	1.50091	3.1409	1.49819	2.77329	3.06587	0.781351	4.26238	0	7.22465	1.15675	2.85839	1.05107
WBGene00015297	sco-1	protein_coding	II	4299653	4300845	749.665	-3.1438e-05	0.0049885	0.904134	1	-0.0114763	0.0952857	734.912	835.255	772.662	792.543	765.983	771.577	798.541	847.148	771.287	741.042	666.288	593.591	654.814
WBGene00015296	gtf-2F1	protein_coding	II	4301607	4305270	1115.08	7.06067e-05	0.00508129	0.751406	1	0.0364613	0.115098	1085.38	1110.67	1174.7	1156.6	1150.92	1146.64	1147.02	1105.02	1102.67	1336.56	1043.39	831.79	1104.67
WBGene00021796	Y52E8A.3	protein_coding	II	4305262	4306971	13.5964	-7.10141e-05	0.0108679	0.759185	1	-0.147661	0.481686	18.4456	15.7595	15.7045	22.4729	13.8665	10.2196	15.627	26.6399	22.2859	3.09628	3.47025	2.85839	6.3064
WBGene00021797	plep-1	protein_coding	II	4309635	4312215	31.3224	0.00235116	0.0468206	0.0306888	1	0.931897	0.431217	32.0371	17.2604	26.6977	55.4331	42.154	47.01	42.9743	50.083	16.4722	14.4493	39.3295	8.57516	14.7149
WBGene00021795	Y52E8A.2	protein_coding	II	4320836	4321617	372.367	2.33498e-05	0.00523681	0.89953	1	0.0186859	0.148001	378.621	320.444	353.352	347.58	394.917	317.828	319.573	295.17	286.81	401.484	587.629	421.136	416.222
WBGene00021794	Y52E8A.1	protein_coding	II	4322066	4322556	2.9414	0.000459055	0.0271482	0.339501	1	1.03151	1.07994	0.970822	2.25136	1.57045	4.49457	4.43726	1.02196	4.68811	3.19679	3.87581	3.09628	4.627	1.90559	2.10213
WBGene00019221	H20J04.6	protein_coding	II	4323256	4324235	326.655	1.28549e-05	0.00532598	0.941574	1	0.0118438	0.161599	305.809	284.422	337.647	331.1	337.232	262.643	319.573	278.12	332.351	407.676	401.392	254.396	394.15
WBGene00003390	mog-2	protein_coding	II	4324361	4326042	916.693	0.000271106	0.00524189	0.299135	1	0.102042	0.0982793	927.135	870.526	874.741	973.824	1028.34	862.531	972.782	878.05	873.027	983.584	941.595	817.498	913.376
WBGene00019220	pfd-2	protein_coding	II	4326720	4328284	504.171	0.000135828	0.00539334	0.492825	1	0.0951639	0.138759	467.936	510.309	584.208	566.316	489.763	612.152	493.033	501.895	486.414	426.254	505.5	527.849	382.588
WBGene00019219	H20J04.4	protein_coding	II	4329016	4334647	947.776	3.31385e-05	0.00502876	0.888484	1	0.0149898	0.1069	982.472	883.284	940.7	918.391	987.291	923.849	1048.57	962.232	962.17	1069.25	934.654	751.755	956.47
WBGene00019218	madf-3	protein_coding	II	4334748	4339038	671.295	7.97482e-05	0.00511835	0.711115	1	0.0446054	0.120438	599.968	659.649	654.878	681.677	609.569	687.777	671.181	639.357	583.31	816.385	704.461	614.553	804.065
WBGene00019217	athp-2	protein_coding	II	4340182	4350987	2508.12	8.51418e-06	0.00507654	0.968483	1	0.00472471	0.119581	2220.27	2445.73	2781.27	2482.5	2383.92	2599.86	2403.44	2552.1	2724.7	3057.06	2500.89	1921.79	2532.02
WBGene00044310	H20J04.9	protein_coding	II	4351188	4353160	188.047	0.000226177	0.00663812	0.252731	1	0.19	0.166122	172.806	177.107	166.468	190.27	221.309	174.755	178.929	192.873	174.412	215.707	218.626	144.825	216.52
WBGene00019216	H20J04.1	protein_coding	II	4355613	4358858	4.89549	-0.000667856	0.0284056	0.205141	1	-1.00663	0.794476	9.70822	8.25499	6.2818	2.99638	5.54658	3.06587	3.12541	3.19679	2.90686	3.09628	9.254	0.952795	5.25533
WBGene00002252	lat-2	protein_coding	II	4359065	4368281	8.39253	0.00010863	0.0150776	0.727274	1	0.237441	0.680826	13.5915	6.75408	4.71135	5.99277	9.42919	14.3074	11.7203	7.45917	9.68953	9.28883	4.627	10.4807	1.05107
WBGene00023425	try-9	protein_coding	II	4368223	4369689	2.72852	0.000255786	0.0236482	0.550372	1	0.674723	1.12981	1.94164	3.75227	0	1.49819	4.99192	3.06587	0.781351	2.13119	0	4.12837	1.15675	5.71677	6.3064
WBGene00015116	paic-1	protein_coding	II	4369625	4372525	388.851	0.000228278	0.00569004	0.288416	1	0.138095	0.130081	358.233	311.438	329.795	416.497	318.928	374.036	350.045	416.648	369.171	349.879	385.198	550.716	524.482
WBGene00003825	ntl-2	protein_coding	II	4372739	4376465	1356.04	6.83106e-05	0.00496853	0.810267	1	0.0207959	0.0866198	1281.49	1378.58	1460.52	1412.79	1438.78	1320.37	1353.3	1479.05	1511.57	1226.13	1323.32	1212.91	1229.75
WBGene00015115	B0286.1	protein_coding	II	4378495	4386357	18.6194	4.16226e-05	0.00918565	0.835247	1	0.0854887	0.411048	22.3289	19.5118	14.1341	20.9747	19.413	20.4391	18.7524	17.0495	17.4412	18.5777	8.09725	19.0559	26.2766
WBGene00001438	fkh-6	protein_coding	II	4379585	4383406	29.5598	-2.73562e-05	0.00743332	0.871884	1	-0.0518542	0.321545	32.0371	27.7668	32.9795	23.9711	29.9515	33.7246	36.7235	40.4926	44.5718	17.5456	20.8215	24.7727	18.9192
WBGene00022743	mlt-7	protein_coding	II	4393007	4404850	201.895	-9.6629e-05	0.00654702	0.55932	1	-0.135054	0.231316	323.284	257.406	124.066	227.725	233.511	187.018	225.029	221.644	227.704	107.338	93.6968	214.379	181.834
WBGene00022741	ZK430.5	protein_coding	II	4405658	4416553	9.18057	0.000138208	0.0176134	0.696024	1	0.316272	0.809515	2.91247	10.5064	12.5636	1.49819	5.54658	24.527	4.68811	8.52476	19.3791	14.4493	5.78375	4.76398	4.20426
WBGene00007036	sod-5	protein_coding	II	4417633	4419130	1.08904	-0.000535657	0.0362593	0.241613	1	-2.53659	2.16624	0	0	6.2818	0	0.554658	0	0.781351	1.0656	0	0	3.47025	0.952795	1.05107
WBGene00044063	bpnt-1	protein_coding	II	4420256	4422319	603.305	6.0779e-05	0.00523298	0.750742	1	0.0449586	0.14153	597.056	562.09	571.644	621.749	668.363	492.583	628.988	642.554	612.378	628.544	695.207	455.436	666.376
WBGene00022742	ZK430.7	protein_coding	II	4422520	4424902	806.75	0.00022591	0.00502901	0.441517	1	0.0649976	0.0844526	822.286	849.514	862.178	871.947	896.327	877.861	836.827	830.099	883.685	680.149	718.342	707.927	650.61
WBGene00022739	toe-1	protein_coding	II	4425167	4432613	4321.66	5.29168e-05	0.00496537	0.852806	1	0.0160237	0.086363	4446.37	4423.17	4750.61	4430.15	4445.58	4890.06	4415.42	4433.94	4694.58	4423.55	3736.3	3359.56	3732.34
WBGene00003699	nhr-109	protein_coding	II	4433367	4435352	42.6241	-8.60384e-05	0.00835246	0.639728	1	-0.158768	0.339191	53.3952	35.2713	23.5568	31.462	41.5994	27.5928	63.2895	53.2798	33.9134	36.1232	43.9565	58.1205	52.5533
WBGene00020460	nhr-273	protein_coding	II	4435300	4436998	9.93191	-8.88922e-05	0.0141084	0.762743	1	-0.193422	0.640723	8.7374	5.25318	14.1341	8.98915	11.6478	2.04391	14.0643	11.7215	8.72058	6.19255	10.4108	11.4335	15.766
WBGene00003615	nhr-16	protein_coding	II	4438805	4440874	15.1409	-0.00012806	0.0112477	0.585374	1	-0.247699	0.454034	26.2122	18.0109	14.1341	16.4801	12.7571	21.4611	15.627	11.7215	18.4101	10.3209	10.4108	7.62236	13.6639
WBGene00006657	twk-2	protein_coding	II	4441103	4453151	22.5787	-4.02116e-05	0.00843598	0.829061	1	-0.0803859	0.372318	21.3581	22.5136	21.9863	25.4693	18.8584	19.4172	19.5338	27.7055	22.2859	26.8344	19.6648	24.7727	23.1234
WBGene00020461	T12C9.7	protein_coding	II	4458258	4460951	629.771	0.000180516	0.00553648	0.378328	1	0.119418	0.135551	530.069	685.164	712.985	656.208	627.873	808.368	553.197	604.192	652.105	626.48	643.153	586.922	500.307
WBGene00021058	vps-18	protein_coding	II	4461130	4467896	1185.45	0.000215827	0.00518275	0.385993	1	0.0892325	0.102932	1098	1143.69	1259.5	1253.99	1121.52	1348.98	1112.64	1157.24	1183.09	1333.46	1130.15	1076.66	1191.91
WBGene00021057	W06B4.2	protein_coding	II	4468169	4471041	230.593	4.7491e-05	0.00523611	0.800907	1	0.0364436	0.144518	217.464	197.369	235.568	238.212	227.964	197.238	222.685	267.464	230.611	268.344	246.388	207.709	240.694
WBGene00021056	W06B4.1	protein_coding	II	4471595	4473554	1866.28	-7.93713e-05	0.00494577	0.801147	1	-0.0195237	0.0775173	1836.8	1864.88	2021.17	1785.84	1871.97	1974.42	1858.83	1777.41	1867.17	1935.17	1860.05	1746.47	1861.44
WBGene00020248	T05C1.1	protein_coding	II	4478603	4480952	8.953	5.46626e-05	0.0131735	0.844253	1	0.119711	0.609354	8.7374	7.50454	7.85226	4.49457	12.7571	7.1537	6.25081	8.52476	8.72058	8.25674	5.78375	11.4335	18.9192
WBGene00020249	T05C1.2	protein_coding	II	4480943	4482121	1.97398	0.00010907	0.023002	0.791176	1	0.330875	1.24961	3.88329	1.50091	0	1.49819	1.66397	4.08783	3.90676	1.0656	1.93791	0	1.15675	2.85839	2.10213
WBGene00020250	T05C1.3	protein_coding	II	4487694	4489388	0.851099	-0.000173427	0.0301581	0.661813	1	-0.962089	2.1995	0.970822	0.750454	0	0	0.554658	0	0.781351	0	2.90686	3.09628	0	0.952795	1.05107
WBGene00020251	camt-1	protein_coding	II	4491152	4505147	360.72	9.6947e-05	0.00516304	0.645978	1	0.0570195	0.124129	364.058	355.715	347.07	349.079	330.576	434.332	329.73	351.646	325.568	342.655	321.577	421.136	416.222
WBGene00015135	cyp-23A1	protein_coding	II	4512211	4516133	1.18118	0.000234757	0.0296503	0.574923	1	1.08861	1.94113	0	0.750454	0	0	1.10932	1.02196	0.781351	2.13119	0	1.03209	3.47025	1.90559	3.1532
WBGene00001948	hlh-1	protein_coding	II	4518574	4522528	14.3208	-0.000441908	0.0204586	0.262685	1	-0.652481	0.582538	17.4748	7.50454	21.9863	5.99277	11.6478	10.2196	11.7203	9.59036	16.4722	15.4814	10.4108	37.159	10.5107
WBGene00015136	B0304.4	protein_coding	II	4522461	4523222	135.2	0.000151781	0.00603646	0.403068	1	0.144752	0.173116	99.9947	127.577	131.918	136.335	125.353	135.92	103.138	120.412	114.336	176.488	202.431	133.391	150.302
WBGene00015134	B0304.2	protein_coding	II	4523622	4524589	568.952	0.000446224	0.00646482	0.0991984	1	0.175529	0.106462	547.544	553.084	540.235	573.807	655.606	617.262	528.193	520.01	484.477	541.848	658.191	611.695	564.422
WBGene00005061	sra-35	protein_coding	II	4524634	4527900	8.37125	-0.000213232	0.016105	0.509933	1	-0.416707	0.632388	9.70822	9.7559	12.5636	8.98915	6.10124	9.19761	10.1576	6.39357	5.81372	4.12837	16.1945	6.66957	3.1532
WBGene00005058	sra-32	protein_coding	II	4529636	4531980	2.43949	-0.000121629	0.0199268	0.752481	1	-0.309862	0.982536	3.88329	4.50272	3.1409	2.99638	3.32795	3.06587	1.5627	2.13119	1.93791	0	1.15675	1.90559	2.10213
WBGene00005059	sra-33	protein_coding	II	4534736	4537241	1.94339	-0.000358543	0.028615	0.435198	1	-1.14596	1.46856	7.76658	0	1.57045	1.49819	1.66397	1.02196	0.781351	0	1.93791	1.03209	6.9405	0	1.05107
WBGene00005062	sra-36	protein_coding	II	4538988	4540731	1.0305	-0.00013494	0.0259517	0.748297	1	-0.49718	1.5494	1.94164	1.50091	1.57045	1.49819	1.10932	1.02196	1.5627	1.0656	0.968953	0	1.15675	0	0
WBGene00019489	K07E1.1	protein_coding	II	4551083	4552177	162.096	-2.74014e-05	0.00609716	0.861494	1	-0.040892	0.234374	202.902	222.134	124.066	220.234	186.365	134.898	174.241	220.578	140.498	95.9846	87.913	173.409	124.026
WBGene00019746	M03A1.3	protein_coding	II	4557787	4559696	15.2454	2.16611e-06	0.0104442	0.992342	1	0.00463936	0.48334	17.4748	12.7577	17.275	17.9783	16.0851	13.2854	17.1897	14.9183	19.3791	4.12837	19.6648	13.3391	14.7149
WBGene00077490	M03A1.8	protein_coding	II	4560336	4562618	2.45038	0.00094936	0.0424256	0.121028	1	2.49824	1.61128	0	0.750454	0	0	2.77329	3.06587	5.46946	2.13119	0.968953	2.06418	2.3135	2.85839	9.45959
WBGene00000928	dao-2	protein_coding	II	4562950	4563461	25.935	-0.000140182	0.0110574	0.542225	1	-0.262849	0.431288	24.2706	12.7577	18.8454	8.98915	19.413	15.3293	10.1576	13.8527	21.317	36.1232	31.2323	73.3652	51.5022
WBGene00006868	vab-1	protein_coding	II	4572000	4590970	2780.46	0.000100654	0.0051359	0.643292	1	0.0553112	0.119437	2250.37	2709.89	3067.09	2633.82	2531.46	3169.09	2527.67	2765.22	2977.59	3331.59	3074.64	2482.03	2625.56
WBGene00019747	ipla-1	protein_coding	II	4590939	4601356	2424.45	-1.15655e-05	0.00503182	0.960427	1	-0.00538899	0.108609	2276.58	2336.16	2453.04	2308.71	2300.72	2427.15	2443.29	2494.56	2568.69	3018.87	2379.44	1961.81	2548.83
WBGene00018046	coa-3	protein_coding	II	4601355	4602633	295.68	-6.38886e-05	0.00518823	0.747201	1	-0.0433342	0.13444	318.43	306.185	309.379	299.638	343.333	257.533	355.515	349.515	324.599	273.504	231.35	246.774	228.081
WBGene00018045	F35D11.4	protein_coding	II	4603427	4604161	398.814	0.000111578	0.00528199	0.576122	1	0.0755817	0.135194	430.074	345.959	372.197	401.515	454.265	348.487	422.711	387.877	383.705	413.869	502.03	368.732	353.158
WBGene00018044	F35D11.3	protein_coding	II	4608372	4612050	163.336	-0.000469828	0.00992858	0.0789679	1	-0.280301	0.15956	163.098	159.096	208.87	136.335	141.438	153.293	157.833	158.774	168.598	148.621	167.729	191.512	168.171
WBGene00004122	pqn-35	protein_coding	II	4612994	4626107	18.782	5.9725e-05	0.0100651	0.782543	1	0.123451	0.447274	25.2414	10.5064	14.1341	10.4873	20.5223	21.4611	23.4405	19.1807	17.4412	13.4172	11.5675	30.4894	26.2766
WBGene00018050	clec-139	protein_coding	II	4619988	4621750	6.59622	0.000620635	0.0270663	0.219506	1	0.944717	0.769412	8.7374	5.25318	0	13.4837	8.87453	7.1537	10.1576	13.8527	6.78267	6.19255	1.15675	0.952795	3.1532
WBGene00018043	F35D11.1	protein_coding	II	4626906	4627786	2.03613	0.000319508	0.0266295	0.478665	1	0.933363	1.31747	0	1.50091	3.1409	4.49457	1.10932	3.06587	0.781351	2.13119	0	4.12837	1.15675	2.85839	2.10213
WBGene00018051	che-10	protein_coding	II	4627811	4638341	285.002	-2.86137e-05	0.0052942	0.87329	1	-0.0248277	0.155677	348.525	306.936	251.272	299.638	274.556	324.982	337.544	300.498	327.506	201.258	183.923	226.765	321.626
WBGene00022283	lgc-27	protein_coding	II	4649085	4653283	7.02054	6.07224e-05	0.0154382	0.849412	1	0.138636	0.730164	7.76658	3.75227	6.2818	5.99277	6.10124	7.1537	4.68811	2.13119	3.87581	8.25674	8.09725	21.9143	5.25533
WBGene00020222	fut-6	protein_coding	II	4653176	4655934	38.1347	-3.78265e-05	0.0071421	0.819321	1	-0.0686795	0.300673	43.687	28.5172	37.6908	37.4548	36.6074	29.6367	30.4727	38.3614	31.9755	46.4442	35.8593	48.5926	50.4512
WBGene00271415	T05A7.13	protein_coding	II	4659713	4661378	1.38458	2.78434e-05	0.0270506	0.945657	1	0.121941	1.78899	0.970822	0	1.57045	0	1.10932	1.02196	0	0	0	3.09628	2.3135	4.76398	3.1532
WBGene00020223	T05A7.6	protein_coding	II	4668643	4671792	26.3436	-0.000426468	0.0189559	0.245562	1	-0.594149	0.51167	74.7533	45.7777	17.275	29.9638	42.154	19.4172	28.1286	43.6894	10.6585	5.16046	10.4108	6.66957	8.40853
WBGene00020220	clec-140	protein_coding	II	4673060	4676285	0.802556	-0.000273565	0.0312267	0.506193	1	-1.42825	2.14847	0.970822	1.50091	1.57045	0	1.10932	0	2.34405	0	0	1.03209	0	1.90559	0
WBGene00020219	T05A7.1	protein_coding	II	4678216	4679635	150.072	-8.23566e-05	0.00539878	0.650444	1	-0.070534	0.155654	172.806	142.586	153.904	142.328	158.632	142.052	141.425	132.134	130.809	159.974	167.729	156.258	150.302
WBGene00044744	F10G7.12	protein_coding	II	4689777	4690496	1.01258	-0.000309033	0.0307432	0.472609	1	-1.38884	1.93368	2.91247	2.25136	0	0	1.66397	0	0	1.0656	0	0	2.3135	1.90559	1.05107
WBGene00017369	F10G7.5	protein_coding	II	4693414	4696408	181.976	-9.27077e-05	0.00543462	0.611097	1	-0.0792741	0.155896	173.777	215.38	186.884	196.263	182.482	170.667	194.556	220.578	209.294	126.947	158.475	180.078	150.302
WBGene00004461	rpn-5	protein_coding	II	4696418	4698427	4032.69	8.82047e-05	0.00494192	0.784779	1	0.0206209	0.0755078	3928.92	4088.47	4362.71	4196.43	3916.44	4444.49	3769.24	3895.82	4043.44	4126.31	4259.16	3654.92	3738.64
WBGene00004737	scc-1	protein_coding	II	4698721	4700994	1305.34	2.67958e-05	0.00508912	0.899847	1	0.015292	0.121505	1122.27	1404.1	1517.06	1267.47	1240.22	1573.81	1291.57	1286.17	1439.86	1322.11	1268.96	1129.06	1106.77
WBGene00006817	unc-85	protein_coding	II	4702069	4703219	1046.84	0.000228009	0.00504622	0.427249	1	0.0687711	0.0866234	1047.52	1058.14	1058.48	1000.79	1139.82	1167.07	1009.51	971.823	1008.68	1130.14	1038.76	967.087	1011.13
WBGene00017372	F10G7.9	protein_coding	II	4703254	4706485	1345.81	5.28662e-05	0.00506686	0.813232	1	0.0270132	0.114337	1316.43	1416.86	1539.04	1423.28	1272.39	1657.61	1286.89	1367.16	1342	1401.58	1125.52	1143.35	1203.47
WBGene00006626	tsn-1	protein_coding	II	4706821	4710168	12990.7	8.10211e-05	0.00498254	0.767735	1	0.0266512	0.0902394	11963.4	13311.5	14608.3	13097.2	12596.8	14925.7	13520.5	14082.9	14598.2	12348	12176	11047.7	10603.2
WBGene00006497	tag-151	protein_coding	II	4710277	4713690	2340.69	2.86858e-05	0.00494545	0.925927	1	0.00736799	0.0792514	2430.94	2487.75	2611.66	2445.05	2441.05	2677.53	2433.13	2438.08	2580.32	2160.17	1916.74	1858.9	1947.63
WBGene00017373	F10G7.10	protein_coding	II	4713673	4726264	1365.24	0.000130033	0.00508479	0.586645	1	0.0578082	0.106323	1308.67	1323.05	1454.24	1432.27	1318.42	1501.25	1297.04	1351.17	1413.7	1650.32	1308.28	1104.29	1285.45
WBGene00018274	F41C3.8	protein_coding	II	4716046	4718536	30.8583	-0.000150152	0.0100528	0.476612	1	-0.261706	0.367687	17.4748	38.2731	37.6908	26.9674	22.741	28.6148	29.6914	44.755	26.1617	25.8023	32.389	39.0646	31.532
WBGene00017374	ttr-41	protein_coding	II	4727328	4727869	343.443	-4.99005e-06	0.00533646	0.97716	1	-0.00467724	0.163368	393.183	324.946	301.527	355.071	337.232	328.048	354.734	352.712	335.258	227.06	367.847	439.239	347.903
WBGene00018273	F41C3.7	protein_coding	II	4730033	4736928	3.50815	-0.000540747	0.0275601	0.2779	1	-1.0347	0.953601	6.79576	2.25136	6.2818	4.49457	2.21863	1.02196	1.5627	3.19679	1.93791	3.09628	5.78375	3.81118	3.1532
WBGene00018275	F41C3.11	protein_coding	II	4731178	4733948	28.5322	-0.000219381	0.0116508	0.354842	1	-0.344418	0.372248	44.6578	33.02	18.8454	23.9711	32.7248	19.4172	32.0354	34.099	29.0686	27.8665	19.6648	21.9143	33.6341
WBGene00018271	ctsa-1.1	protein_coding	II	4737648	4739802	3328.63	-7.41107e-05	0.0050136	0.768317	1	-0.0293227	0.0995419	3624.08	3464.84	3382.75	3372.43	3304.1	3588.09	3566.87	3252.2	3266.34	2720.6	3389.28	3459.6	2880.97
WBGene00018270	eas-1	protein_coding	II	4740412	4741579	526.743	8.48421e-05	0.0051117	0.69748	1	0.0460411	0.118441	566.96	544.829	521.39	555.829	605.132	523.242	566.48	493.371	480.601	474.762	570.278	510.698	434.09
WBGene00018269	acs-11	protein_coding	II	4742137	4745280	694.045	-2.60201e-05	0.00500729	0.916239	1	-0.0106534	0.101295	720.35	684.414	628.18	680.179	681.12	662.228	634.457	612.717	583.31	697.694	787.747	764.142	886.049
WBGene00018268	F41C3.2	protein_coding	II	4749968	4751822	69.1171	-0.00106565	0.023843	0.0432113	1	-0.528773	0.261553	116.499	109.566	86.3748	77.9059	80.4254	59.2735	38.2862	70.3293	49.4166	31.9949	43.9565	81.9404	52.5533
WBGene00018267	F41C3.1	protein_coding	II	4752307	4752991	2.06061	0.000412169	0.0314496	0.3719	1	1.54335	1.72842	0.970822	0	0	1.49819	1.66397	0	0	0	0.968953	6.19255	3.47025	5.71677	6.3064
WBGene00016163	C27D9.1	protein_coding	II	4753413	4755603	1374.36	1.17794e-05	0.00503123	0.959746	1	0.00547371	0.108449	1288.28	1463.38	1733.78	1408.3	1460.97	1619.8	1404.87	1430.03	1561.95	1130.14	1060.74	1147.17	1157.22
WBGene00017838	F26G1.2	protein_coding	II	4763081	4764180	19.2439	-0.000180349	0.0140555	0.528593	1	-0.347434	0.551346	14.5623	27.7668	4.71135	5.99277	16.0851	15.3293	9.37622	19.1807	5.81372	21.6739	25.4485	49.5454	34.6852
WBGene00017840	ttm-2	protein_coding	II	4764159	4766384	43.5414	-5.74124e-05	0.00742524	0.735203	1	-0.104054	0.307657	48.5411	48.7795	25.1272	40.4512	34.9435	42.9222	42.193	45.8206	27.1307	39.2195	47.4268	56.2149	67.2682
WBGene00017841	F26G1.5	protein_coding	II	4770533	4771382	17.4564	-0.000133506	0.0130337	0.621098	1	-0.269449	0.545117	31.0663	23.2641	12.5636	29.9638	19.413	8.17565	28.91	30.9023	8.72058	5.16046	8.09725	13.3391	7.35746
WBGene00044663	F26G1.10	protein_coding	II	4774382	4774883	1.04319	-0.000321024	0.0307165	0.460272	1	-1.39651	1.89127	5.82493	0.750454	0	1.49819	1.10932	0	2.34405	1.0656	0.968953	0	0	0	0
WBGene00017842	nep-12	protein_coding	II	4775284	4784536	12.5479	4.30953e-05	0.0108852	0.853586	1	0.0916979	0.496887	9.70822	14.2586	14.1341	20.9747	11.0932	10.2196	12.5016	15.9839	12.5964	5.16046	4.627	17.1503	14.7149
WBGene00045455	F26G1.11	protein_coding	II	4777137	4778104	5.86852	-0.00214586	0.0557409	0.0451691	1	-1.74826	0.872786	13.5915	10.5064	4.71135	2.99638	2.77329	3.06587	2.34405	10.656	7.75162	3.09628	2.3135	11.4335	1.05107
WBGene00003424	msp-3	protein_coding	II	4785898	4786281	39.182	-0.000242768	0.0120365	0.319053	1	-0.36374	0.365052	85.4324	54.0327	26.6977	52.4367	47.7006	31.6807	57.82	61.8045	40.696	17.5456	12.7243	12.3863	8.40853
WBGene00270318	F26G1.15	protein_coding	II	4790293	4791340	1.16342	0.000674362	0.0385107	0.180727	1	2.66361	1.98996	0.970822	0	0	4.49457	2.77329	0	1.5627	0	0	2.06418	1.15675	0	2.10213
WBGene00017837	F26G1.1	protein_coding	II	4791618	4795668	1614.59	0.000272493	0.00504571	0.370283	1	0.0730006	0.0814789	1506.72	1585.71	1567.31	1621.04	1561.36	1723.02	1600.99	1452.41	1601.68	1856.73	1810.31	1481.6	1620.74
WBGene00016353	C33F10.4	protein_coding	II	4795761	4797217	281.981	-0.000161788	0.00540086	0.4329	1	-0.103475	0.131943	289.305	280.67	268.547	274.169	240.167	272.862	271.91	214.185	248.052	316.852	355.122	324.903	309.013
WBGene00050941	C33F10.14	protein_coding	II	4797371	4798179	327.168	0.000229471	0.00557157	0.297763	1	0.129463	0.124335	299.013	320.444	282.681	323.609	365.52	296.367	303.946	290.907	280.027	389.099	430.311	329.667	341.596
WBGene00016354	rig-6	protein_coding	II	4798151	4812086	147.427	5.92018e-05	0.00587752	0.714353	1	0.075473	0.206201	198.048	136.583	117.784	178.285	132.563	173.733	185.962	164.102	159.877	106.306	72.8753	149.589	140.843
WBGene00219657	linc-139	lincRNA	II	4812847	4814228	1.09539	-9.35023e-05	0.0282704	0.817068	1	-0.451165	1.95041	0.970822	2.25136	0	1.49819	1.10932	0	2.34405	0	1.93791	4.12837	0	0	0
WBGene00016355	lact-5	protein_coding	II	4818572	4821739	21.7615	0.000102887	0.010682	0.648378	1	0.204235	0.447867	27.183	20.2623	4.71135	29.9638	19.413	15.3293	21.0965	20.2463	20.348	13.4172	10.4108	44.7814	35.7362
WBGene00016356	C33F10.8	protein_coding	II	4823268	4825233	5.21465	-1.97181e-05	0.0157676	0.951786	1	-0.0460011	0.760801	3.88329	5.25318	7.85226	5.99277	6.6559	3.06587	9.37622	4.26238	7.75162	5.16046	4.627	2.85839	1.05107
WBGene00003435	msp-40	protein_coding	II	4825414	4825797	86.8081	-0.000253202	0.0151645	0.401545	1	-0.438382	0.522589	254.355	138.834	72.2408	139.332	124.798	80.7346	94.5435	91.6412	55.2303	23.7381	21.9783	24.7727	6.3064
WBGene00016359	fbxb-88	protein_coding	II	4826446	4827884	4.35433	0.000754781	0.0345175	0.191641	1	1.53499	1.17557	0.970822	0.750454	1.57045	1.49819	2.21863	5.10978	6.25081	2.13119	4.84477	5.16046	13.881	3.81118	8.40853
WBGene00016352	tbck-1	protein_coding	II	4828559	4832472	422.993	-0.000171803	0.00516047	0.467712	1	-0.0789502	0.108716	407.745	380.48	411.458	368.555	400.463	358.707	399.271	395.336	363.357	528.431	577.219	450.672	457.214
WBGene00016357	C33F10.11	protein_coding	II	4834145	4834861	21.2618	-0.000169025	0.0115947	0.477983	1	-0.30366	0.427961	48.5411	30.7686	23.5568	34.4584	31.6155	18.3952	25.7846	33.0335	13.5653	3.09628	3.47025	3.81118	6.3064
WBGene00016351	C33F10.1	protein_coding	II	4835023	4835717	55.782	-0.000208255	0.0120158	0.393069	1	-0.345128	0.4041	152.419	83.3004	53.3953	101.877	75.4335	53.1417	60.9454	74.5917	32.9444	4.12837	17.3513	11.4335	4.20426
WBGene00016358	C33F10.12	protein_coding	II	4836303	4837759	14.8422	-6.40154e-05	0.0120337	0.802088	1	-0.136769	0.545666	37.8621	16.51	9.42271	32.9602	13.8665	14.3074	21.0965	15.9839	12.5964	4.12837	9.254	2.85839	2.10213
WBGene00044298	T23B7.2	protein_coding	II	4841374	4842243	0.947603	0.000254204	0.0288628	0.554795	1	1.03789	1.75738	0.970822	1.50091	0	1.49819	1.10932	3.06587	0	0	0	2.06418	1.15675	0.952795	0
WBGene00020715	nspd-4	protein_coding	II	4842608	4842823	21.1657	-7.39625e-05	0.0106104	0.74382	1	-0.152462	0.46653	44.6578	32.2695	15.7045	22.4729	38.2714	22.483	28.91	35.1646	13.5653	8.25674	4.627	6.66957	2.10213
WBGene00044767	T23B7.3	protein_coding	II	4850185	4851661	6.78767	0.000371741	0.0216621	0.36949	1	0.696286	0.775869	6.79576	4.50272	1.57045	5.99277	6.6559	9.19761	4.68811	11.7215	6.78267	1.03209	10.4108	10.4807	8.40853
WBGene00001027	dnj-9	protein_coding	II	4852056	4857820	1227.5	-0.000369236	0.00507129	0.265704	1	-0.0829436	0.0745219	1265.95	1308.79	1287.77	1192.56	1224.68	1227.37	1218.13	1290.44	1270.3	1193.1	1183.36	1114.77	1180.35
WBGene00017385	F11G11.5	protein_coding	II	4857923	4859152	712.048	9.81965e-05	0.00524111	0.623502	1	0.0657774	0.133995	650.451	724.188	763.239	699.655	666.144	870.707	703.216	703.293	768.38	612.031	695.207	804.159	595.954
WBGene00017386	nspd-5	protein_coding	II	4860145	4860360	31.58	-4.9515e-05	0.00916806	0.803978	1	-0.100894	0.4065	69.8992	40.5245	25.1272	43.4475	57.6844	25.5489	41.4116	45.8206	27.1307	9.28883	13.881	7.62236	3.1532
WBGene00017384	F11G11.4	protein_coding	II	4860594	4861696	4.9833	0.00019117	0.0177441	0.589481	1	0.411647	0.76289	10.679	4.50272	3.1409	8.98915	10.5385	5.10978	3.12541	6.39357	4.84477	1.03209	3.47025	1.90559	1.05107
WBGene00017387	mpst-4	protein_coding	II	4862318	4863457	3.1834	-0.000220891	0.0215593	0.587415	1	-0.543065	1.00088	6.79576	7.50454	0	2.99638	3.32795	4.08783	5.46946	2.13119	0.968953	1.03209	1.15675	3.81118	2.10213
WBGene00044384	F11G11.14	protein_coding	II	4863681	4865800	0.721253	1.76135e-05	0.0289021	0.964184	1	0.0955845	2.12862	0.970822	0.750454	0	0	1.66397	0	0.781351	2.13119	0.968953	0	1.15675	0.952795	0
WBGene00000606	col-17	protein_coding	II	4866436	4867576	26.6712	2.31703e-05	0.00929419	0.909019	1	0.0483081	0.422732	32.0371	29.2677	9.42271	14.9819	29.3969	29.6367	28.91	52.2142	44.5718	14.4493	18.508	18.1031	25.2256
WBGene00000609	col-20	protein_coding	II	4869670	4870791	16174	-0.000199072	0.00579605	0.323435	1	-0.141598	0.143402	22128	19971.8	14777.9	19533.4	17325.9	14714.1	20409.7	20428.5	16915	9249.61	9095.53	14341.5	11370.4
WBGene00000649	col-73	protein_coding	II	4872098	4873129	77.4833	-0.00027767	0.0119883	0.255888	1	-0.370472	0.326073	104.849	101.311	40.8317	71.9132	59.3484	64.3833	90.6368	184.348	89.1437	38.1874	30.0755	62.8845	69.3703
WBGene00271822	F11G11.15	protein_coding	II	4874845	4875102	3.52591	-0.000816319	0.034296	0.172582	1	-1.39907	1.02575	8.7374	1.50091	6.2818	2.99638	2.21863	1.02196	1.5627	2.13119	1.93791	7.22465	1.15675	3.81118	5.25533
WBGene00001754	gst-6	protein_coding	II	4879891	4881105	51.4539	-0.000116276	0.00862435	0.536391	1	-0.202498	0.327518	72.8117	56.284	39.2613	59.9277	54.9111	33.7246	47.6624	82.0508	40.696	28.8986	40.4863	63.8373	48.349
WBGene00001755	gst-7	protein_coding	II	4882062	4883358	1151.89	6.13639e-05	0.00499814	0.812333	1	0.0228974	0.0964434	1112.56	1131.68	1171.56	1065.21	1278.49	1110.87	1158.74	1022.97	997.053	1198.26	1139.4	1283.42	1304.37
WBGene00001756	gst-8	protein_coding	II	4883712	4884599	1.63452	-0.000207143	0.0263305	0.63013	1	-0.719355	1.49385	4.85411	0.750454	0	1.49819	1.10932	1.02196	0.781351	2.13119	1.93791	5.16046	0	0.952795	1.05107
WBGene00019891	R05F9.7	protein_coding	II	4886276	4888211	0.855934	-1.29296e-05	0.0293486	0.973309	1	-0.0745557	2.22834	0.970822	0.750454	0	1.49819	0.554658	0	0	1.0656	0	1.03209	0	0	5.25533
WBGene00019890	R05F9.6	protein_coding	II	4889437	4891405	2893.26	7.92364e-06	0.00492568	0.98175	1	0.00160221	0.0700426	2837.71	3038.59	3188.02	2955.93	3012.9	3094.48	3019.14	2936.78	2997.94	2702.02	2566.83	2604.94	2657.09
WBGene00001757	gst-9	protein_coding	II	4891585	4893573	14.826	5.31142e-05	0.0129194	0.845952	1	0.115936	0.596729	10.679	13.5082	7.85226	11.9855	18.3037	4.08783	9.37622	19.1807	3.87581	22.706	20.8215	31.4422	18.9192
WBGene00003431	msp-33	protein_coding	II	4892311	4892694	71.1702	-0.000191402	0.0099751	0.362444	1	-0.291891	0.320506	162.127	116.32	61.2476	112.364	96.5105	72.5589	85.1673	108.691	51.3545	16.5135	18.508	13.3391	10.5107
WBGene00019892	R05F9.9	protein_coding	II	4899865	4902100	482.856	-0.000169504	0.00511532	0.489007	1	-0.0719016	0.103921	476.674	427.759	478.988	438.97	457.593	411.849	459.435	419.845	448.625	625.448	641.997	490.69	499.256
WBGene00019893	sgt-1	protein_coding	II	4902288	4903796	2927.86	9.44257e-05	0.00496432	0.748645	1	0.0267253	0.0834056	2796.94	3100.12	3107.92	2990.39	2889.77	3293.77	2944.91	3087.03	3012.48	2776.33	2878	2745	2439.52
WBGene00196322	R05F9.14	ncRNA	II	4904279	4904428	0.726564	-2.59137e-05	0.0290188	0.947169	1	-0.142534	2.15108	1.94164	0.750454	0	1.49819	1.10932	0	0	0	1.93791	0	1.15675	0	1.05107
WBGene00019888	btbd-10	protein_coding	II	4905008	4911835	1776.38	2.97077e-05	0.00508283	0.89015	1	0.0165669	0.119951	1478.56	1720.04	1937.94	1526.66	1624.59	2034.72	1564.27	1639.95	1758.65	2314.98	2144.62	1698.83	1649.12
WBGene00202479	R05F9.15	ncRNA	II	4907228	4907363	4.39468	-0.000512099	0.0255389	0.28076	1	-0.901442	0.835742	6.79576	9.7559	7.85226	7.49096	4.99192	1.02196	3.12541	4.26238	3.87581	3.09628	0	3.81118	1.05107
WBGene00019894	R05F9.11	protein_coding	II	4911771	4914218	347.689	1.20723e-05	0.00504708	0.957464	1	0.00600153	0.112523	327.167	328.699	364.345	334.097	344.443	339.29	331.293	313.285	330.413	417.997	393.295	327.762	367.873
WBGene00019895	aagr-2	protein_coding	II	4914494	4925248	3401.67	-7.47394e-06	0.00507938	0.972212	1	-0.00418842	0.120238	3055.18	3269.73	3588.48	3114.74	2987.39	3779.2	3343.4	3315.07	3823.49	3001.32	2821.31	4618.2	3504.25
WBGene00003429	msp-31	protein_coding	II	4916179	4916562	88.8592	-0.000254919	0.0111919	0.270678	1	-0.344862	0.313084	214.552	110.317	105.22	145.325	115.369	80.7346	91.4181	130.003	67.8267	27.8665	24.2918	28.5839	13.6639
WBGene00003470	msp-152	protein_coding	II	4933027	4933410	62.9393	-0.000365705	0.0154573	0.228753	1	-0.476976	0.396299	167.952	86.3022	58.1067	103.375	74.8788	49.0539	75.7911	92.7068	47.4787	13.4172	21.9783	21.9143	5.25533
WBGene00001778	gst-30	protein_coding	II	4933883	4935054	5.26866	-7.80924e-05	0.0166159	0.817925	1	-0.182054	0.790803	6.79576	9.00544	1.57045	10.4873	3.88261	3.06587	6.25081	4.26238	6.78267	3.09628	3.47025	6.66957	3.1532
WBGene00022762	ZK546.5	protein_coding	II	4935818	4937974	573.538	-2.04388e-05	0.00508535	0.923711	1	-0.011595	0.121084	572.785	567.343	535.524	539.349	556.877	567.186	544.602	459.272	532.924	727.625	608.451	544.046	700.01
WBGene00022761	ZK546.4	protein_coding	II	4938043	4938602	6.82156	4.55143e-05	0.0154443	0.886989	1	0.104639	0.736301	8.7374	9.00544	7.85226	8.98915	13.8665	4.08783	4.68811	11.7215	0.968953	5.16046	5.78375	5.71677	2.10213
WBGene00022766	cblc-1	protein_coding	II	4938596	4941150	456.735	6.72681e-06	0.00508334	0.974843	1	0.00381976	0.121129	435.899	433.012	436.585	419.494	459.812	425.134	383.643	402.795	384.674	491.276	658.191	528.801	478.235
WBGene00022760	ZK546.3	pseudogene	II	4939899	4940282	9.02622	-0.000427561	0.0210723	0.291442	1	-0.679815	0.644396	4.85411	15.0091	9.42271	8.98915	6.10124	4.08783	8.59486	11.7215	8.72058	10.3209	13.881	11.4335	4.20426
WBGene00195246	ZK546.19	protein_coding	II	4941726	4942499	8.52716	-0.000669708	0.0263487	0.181858	1	-0.860603	0.644619	9.70822	12.0073	6.2818	8.98915	5.54658	2.04391	4.68811	3.19679	2.90686	12.3851	16.1945	14.2919	12.6128
WBGene00007012	mdt-4	protein_coding	II	4942107	4943949	671.59	4.75311e-06	0.00503151	0.983727	1	0.00221586	0.108636	672.78	692.669	703.562	636.731	627.318	808.368	639.145	600.996	637.571	719.368	692.894	650.759	648.508
WBGene00022765	ZK546.14	protein_coding	II	4944044	4945789	2069.21	2.29331e-05	0.00514198	0.908586	1	0.0151824	0.132224	2239.69	2195.83	2179.79	2103.46	2304.05	2274.88	2173.72	1870.12	2092.94	2216.93	1698.11	1429.19	2121.05
WBGene00022759	ZK546.2	protein_coding	II	4946027	4948071	1448.43	-0.00018655	0.00495816	0.570413	1	-0.0421506	0.0742816	1408.66	1462.63	1482.51	1364.85	1431.02	1424.61	1356.43	1261.66	1309.06	1653.41	1743.22	1476.83	1454.68
WBGene00006619	try-1	protein_coding	II	4948154	4949527	689.511	6.59089e-05	0.00505631	0.77464	1	0.0316493	0.110542	674.721	784.224	755.387	705.648	755.444	799.17	707.123	692.637	680.205	554.234	652.407	662.193	540.248
WBGene00006997	zyg-12	protein_coding	II	4949900	4953492	2195.41	6.02864e-05	0.00500268	0.813287	1	0.0231061	0.0978294	2134.84	2267.87	2344.68	2205.34	2176.48	2472.11	2207.32	2216.44	2268.32	2402.71	1972.26	1784.59	2087.42
WBGene00003580	ndx-3	protein_coding	II	4953589	4954503	115.673	-5.49218e-05	0.00571345	0.737263	1	-0.0651707	0.194261	119.411	108.816	127.207	112.364	135.337	85.8444	108.608	103.363	104.647	109.402	117.989	146.73	124.026
WBGene00003949	pbs-3	protein_coding	II	4954480	4955427	1913.08	0.000151343	0.00510789	0.528827	1	0.0668119	0.106085	2017.37	2019.47	1937.94	2083.98	2123.23	2052.09	1940.1	1751.84	1846.82	1623.48	2018.53	1943.7	1511.43
WBGene00006737	ulp-2	protein_coding	II	4955450	4959876	1730.11	-1.02678e-05	0.0049885	0.968444	1	-0.00379274	0.0958727	1694.08	1829.61	1904.96	1722.92	1671.18	2018.36	1674.44	1702.82	1860.39	1735.98	1559.3	1570.21	1547.17
WBGene00020867	shc-2	protein_coding	II	4969163	4988940	98.5386	-0.000113282	0.00613689	0.505298	1	-0.1316	0.197546	103.878	110.317	98.9384	109.368	79.8708	103.218	105.482	105.494	83.33	86.6958	82.1293	112.43	99.8513
WBGene00206517	T27F7.12	protein_coding	II	4990102	4990837	1.38397	0.000888566	0.0426862	0.119592	1	2.89567	1.86039	0	0	0	0	2.77329	1.02196	0.781351	0	0.968953	4.12837	1.15675	1.90559	5.25533
WBGene00020868	eif-1	protein_coding	II	4990831	4993580	1773.99	0.000255953	0.00516438	0.337949	1	0.0910369	0.0950058	1858.15	1909.15	1845.28	1923.68	2027.28	2025.52	1818.99	1725.2	1685.01	1365.46	1570.87	1837.94	1469.39
WBGene00194986	pigb-1	protein_coding	II	4991587	4993077	292.222	-0.000288955	0.00592627	0.206551	1	-0.156375	0.123802	298.042	338.455	351.781	271.173	317.264	289.214	289.1	287.711	272.276	264.216	294.971	262.972	261.715
WBGene00020866	vps-24	protein_coding	II	4993998	4995611	664.428	0.000151706	0.0052292	0.48842	1	0.0831029	0.119948	607.735	634.133	526.101	596.28	675.573	602.954	631.332	580.749	533.893	830.834	862.936	687.918	867.129
WBGene00004382	rnh-1.0	protein_coding	II	4995327	4998035	285.302	1.36356e-05	0.00509425	0.948329	1	0.00799051	0.1233	303.867	264.16	274.829	280.162	295.633	268.775	274.254	244.021	241.269	325.109	334.301	302.989	299.554
WBGene00044664	F59A6.11	protein_coding	II	4997676	4998757	1.36721	-0.00021274	0.0293736	0.608727	1	-0.995028	1.94383	0	0.750454	1.57045	1.49819	0	0	2.34405	1.0656	0.968953	5.16046	2.3135	0	2.10213
WBGene00019087	F59A6.5	protein_coding	II	4999520	5003806	3813.89	-2.96417e-06	0.00501139	0.990297	1	-0.00125308	0.103037	3479.43	3770.28	4034.49	3523.75	3579.76	4164.47	3385.6	3520.73	3704.31	4961.27	4075.23	3458.65	3922.58
WBGene00019086	F59A6.4	protein_coding	II	5005081	5008077	11.3691	-0.00471398	0.0738739	0.0150562	1	-1.2402	0.510157	35.9204	22.5136	15.7045	11.9855	11.6478	8.17565	8.59486	8.52476	8.72058	5.16046	6.9405	2.85839	1.05107
WBGene00044665	F59A6.12	protein_coding	II	5011523	5012078	67.9863	-0.000352246	0.0125651	0.175908	1	-0.385189	0.284595	81.5491	41.275	51.8249	47.9421	51.0285	33.7246	57.82	63.9357	46.5097	91.8562	115.675	92.4211	108.26
WBGene00019084	F59A6.2	protein_coding	II	5014699	5015328	1.32622	0.000120407	0.02611	0.773658	1	0.456253	1.58645	0.970822	2.25136	0	1.49819	0.554658	3.06587	2.34405	1.0656	0.968953	0	3.47025	0	1.05107
WBGene00003822	nsy-1	protein_coding	II	5022757	5029999	688.035	3.61021e-05	0.00502916	0.878671	1	0.0163065	0.10682	674.721	688.917	741.253	708.644	657.824	762.38	671.962	725.67	763.535	654.347	550.613	639.326	705.265
WBGene00018014	wdr-83	protein_coding	II	5029944	5031712	337.01	7.1635e-05	0.00560117	0.673191	1	0.0752289	0.178363	306.78	307.686	290.533	305.631	364.965	280.016	308.634	296.235	312.972	448.96	400.236	268.688	489.797
WBGene00018015	F33G12.3	protein_coding	II	5031825	5034035	626.919	4.22799e-05	0.00520561	0.825204	1	0.0310998	0.140814	554.339	630.381	610.906	575.305	630.092	626.459	625.081	625.504	623.037	832.898	641.997	469.728	704.214
WBGene00018016	lrr-1	protein_coding	II	5034142	5036439	1002.15	-7.92344e-05	0.00496358	0.786144	1	-0.0228455	0.0842007	962.085	951.575	975.25	928.879	961.222	948.376	954.03	833.295	914.692	1284.95	1242.35	1064.27	1006.92
WBGene00018017	golg-2	protein_coding	II	5036558	5040091	1987.85	7.97371e-05	0.0050757	0.725231	1	0.0396126	0.112704	1888.25	2025.47	1967.78	1974.62	1858.66	2215.6	1919.78	1880.78	2002.83	2374.84	1882.03	1698.83	2152.58
WBGene00044666	F33G12.7	protein_coding	II	5040208	5040681	138.534	-0.000213079	0.00701101	0.267958	1	-0.204694	0.184779	119.411	144.087	155.475	106.372	130.899	120.591	114.859	125.74	134.684	150.685	198.961	166.739	132.434
WBGene00018018	F33G12.6	protein_coding	II	5049915	5053966	105.138	-0.000346874	0.00918623	0.134625	1	-0.278604	0.186219	99.0239	126.076	130.347	97.3824	101.502	91.9761	100.794	107.625	113.368	98.0488	82.1293	102.902	115.617
WBGene00002068	ify-1	protein_coding	II	5054135	5055179	2237.64	0.000270549	0.00512146	0.33605	1	0.0859826	0.089379	2061.06	2165.06	2354.11	2230.81	2230.28	2515.04	2194.03	2185.54	2280.92	2585.39	2305.4	1882.72	2098.98
WBGene00004434	rpl-22	protein_coding	II	5055616	5056214	8974.36	8.41646e-05	0.00503756	0.728167	1	0.0362072	0.104174	9395.62	8503.39	8634.34	8881.28	10131.9	8186.89	9405.91	8598.29	8495.78	8215.45	9288.71	10441.7	8487.36
WBGene00206373	C27A2.12	protein_coding	II	5056211	5058136	9.56449	0.000213375	0.0154102	0.49141	1	0.405983	0.590032	6.79576	10.5064	9.42271	17.9783	12.2025	6.13174	8.59486	6.39357	9.68953	11.353	6.9405	5.71677	12.6128
WBGene00016152	pho-12	protein_coding	II	5058841	5060819	6.11193	9.85337e-05	0.0159882	0.763968	1	0.222472	0.740896	8.7374	4.50272	3.1409	5.99277	7.21055	6.13174	4.68811	9.59036	1.93791	8.25674	8.09725	3.81118	7.35746
WBGene00016151	smc-5	protein_coding	II	5062125	5067129	3416.52	2.44911e-05	0.00506499	0.911515	1	0.0129256	0.116313	3460.98	3339.52	3390.6	3317	3402.83	3561.52	3377	3144.57	3400.06	4269.77	3506.11	2574.45	3670.32
WBGene00044386	C27A2.7	protein_coding	II	5069760	5071365	0.896721	9.95444e-05	0.029515	0.799124	1	0.558632	2.19518	2.91247	0	0	1.49819	0	3.06587	0	1.0656	0	2.06418	0	0	1.05107
WBGene00001102	dsh-2	protein_coding	II	5078233	5081174	1525.5	7.80941e-05	0.00498939	0.77096	1	0.0269365	0.0925273	1357.21	1527.92	1540.61	1391.82	1452.09	1659.66	1468.16	1493.96	1556.14	1837.12	1727.03	1357.73	1462.03
WBGene00015454	C04G6.4	protein_coding	II	5081490	5083441	534.148	2.94733e-05	0.00499737	0.90772	1	0.0113788	0.0981657	573.756	535.824	518.249	530.36	540.237	572.296	547.727	516.814	546.49	570.747	528.635	499.265	463.52
WBGene00004040	pld-1	protein_coding	II	5083848	5091690	2431.13	0.000199466	0.0051018	0.441652	1	0.0749773	0.0974482	2419.29	2436.72	2481.31	2576.89	2409.99	2744.98	2510.48	2570.22	2499.9	2673.12	2225.59	1822.7	2233.52
WBGene00015455	txt-9	protein_coding	II	5085785	5086123	8.43711	1.00778e-05	0.0159806	0.975617	1	0.0236613	0.774134	2.91247	6.75408	4.71135	2.99638	6.10124	5.10978	2.34405	3.19679	12.5964	17.5456	8.09725	15.2447	22.0724
WBGene00015453	C04G6.2	protein_coding	II	5093231	5094218	2.70053	-0.000171299	0.0217673	0.673494	1	-0.454758	1.07927	6.79576	3.00181	0	1.49819	2.77329	3.06587	5.46946	4.26238	1.93791	1.03209	2.3135	1.90559	1.05107
WBGene00269376	C04G6.15	ncRNA	II	5097952	5098467	42.3764	-0.000116401	0.00935777	0.560517	1	-0.212881	0.365729	56.3077	29.2677	61.2476	58.4295	44.9273	22.483	70.3216	60.7389	74.6094	12.3851	4.627	21.9143	33.6341
WBGene00015456	C04G6.6	protein_coding	II	5099438	5099749	92.465	7.03213e-05	0.00613765	0.663348	1	0.0959067	0.220325	104.849	91.5554	91.0862	107.87	105.94	94.02	126.579	111.887	125.964	46.4442	27.762	61.9317	106.158
WBGene00003402	mpk-2	protein_coding	II	5104118	5108901	39.0929	1.35595e-06	0.00887839	0.994453	1	0.00280969	0.404143	60.191	44.2768	15.7045	59.9277	44.3726	20.4391	45.3184	51.1486	39.7271	31.9949	27.762	40.0174	27.3277
WBGene00045083	C04G6.12	snoRNA	II	5105157	5105231	1.4195	9.95337e-05	0.0283221	0.80561	1	0.480605	1.95294	0.970822	0.750454	0	0	2.21863	0	0	0	0	11.353	1.15675	0.952795	1.05107
WBGene00017279	F09C12.8	protein_coding	II	5112382	5114153	8.29945	0.000173171	0.0161008	0.595706	1	0.360857	0.680111	18.4456	7.50454	3.1409	19.4765	11.6478	8.17565	7.81351	11.7215	4.84477	2.06418	8.09725	2.85839	2.10213
WBGene00017278	F09C12.6	protein_coding	II	5116033	5118325	1.9067	-2.7538e-05	0.0252327	0.946952	1	-0.102203	1.53608	0.970822	0.750454	1.57045	0	2.21863	0	2.34405	5.32798	1.93791	1.03209	4.627	1.90559	2.10213
WBGene00001588	lgc-56	protein_coding	II	5130381	5133472	5.77265	-4.49313e-06	0.0163857	0.989341	1	-0.0106631	0.798202	7.76658	3.00181	4.71135	5.99277	4.43726	5.10978	5.46946	12.7871	5.81372	2.06418	3.47025	2.85839	11.5617
WBGene00019023	F58A6.2	protein_coding	II	5136717	5138568	0.791361	-0.000257493	0.0310542	0.528338	1	-1.36399	2.16319	0	2.25136	1.57045	0	1.10932	0	0	1.0656	0	1.03209	1.15675	0	2.10213
WBGene00003547	nas-29	protein_coding	II	5138519	5142036	1.98075	0.00314594	0.0846155	0.0111444	1	4.23077	1.66688	0	0	0	2.99638	2.77329	5.10978	1.5627	1.0656	0	0	3.47025	6.66957	2.10213
WBGene00019022	F58A6.1	protein_coding	II	5142919	5144021	69.2459	-0.000337336	0.0103989	0.15363	1	-0.318587	0.223284	64.0743	65.2895	58.1067	50.9385	50.4739	50.0759	76.5724	71.3949	67.8267	69.1502	74.032	107.666	94.5959
WBGene00019024	F58A6.5	protein_coding	II	5146967	5148449	3.32711	-0.000161543	0.0203366	0.67972	1	-0.403064	0.976306	10.679	3.75227	3.1409	2.99638	3.32795	7.1537	1.5627	4.26238	2.90686	0	3.47025	0	0
WBGene00019025	srb-16	protein_coding	II	5148530	5150929	3.73781	-0.000224789	0.0217106	0.5825	1	-0.554049	1.00784	5.82493	3.75227	1.57045	2.99638	4.43726	0	6.25081	4.26238	6.78267	1.03209	3.47025	1.90559	6.3064
WBGene00003438	msp-45	protein_coding	II	5156700	5157083	61.1761	-0.000480765	0.0175881	0.164218	1	-0.527958	0.379546	155.332	105.814	58.1067	97.3824	82.644	43.9441	67.1962	88.4444	49.4166	12.3851	10.4108	20.0087	4.20426
WBGene00019026	F58A6.9	protein_coding	II	5158641	5158874	10.9393	-9.72124e-05	0.0149556	0.753704	1	-0.214054	0.682222	31.0663	9.7559	10.9932	23.9711	12.7571	9.19761	10.9389	20.2463	2.90686	3.09628	3.47025	3.81118	0
WBGene00044388	C27D6.11	protein_coding	II	5159717	5161202	9.78444	-0.00048939	0.0214946	0.236387	1	-0.687975	0.581027	25.2414	19.5118	10.9932	7.49096	14.4211	12.2635	9.37622	11.7215	3.87581	2.06418	3.47025	5.71677	1.05107
WBGene00016161	C27D6.3	protein_coding	II	5173707	5174470	11.9277	-0.000223997	0.0153609	0.46737	1	-0.41665	0.573294	25.2414	17.2604	9.42271	17.9783	16.6397	5.10978	20.3151	21.3119	9.68953	2.06418	1.15675	5.71677	3.1532
WBGene00044389	C27D6.12	protein_coding	II	5177299	5178002	6.06194	0.000109029	0.0159046	0.738266	1	0.243416	0.728461	6.79576	5.25318	3.1409	2.99638	8.31987	6.13174	7.03216	6.39357	3.87581	5.16046	3.47025	7.62236	12.6128
WBGene00016162	crh-2	protein_coding	II	5179026	5187569	1226.44	-0.000109245	0.00496184	0.716782	1	-0.029561	0.0814886	1130.04	1232.25	1273.64	1201.55	1160.34	1198.76	1194.69	1107.15	1154.99	1377.84	1354.55	1318.67	1239.21
WBGene00202400	C27D6.14	ncRNA	II	5181774	5181980	6.49102	-0.00045449	0.0238492	0.311163	1	-0.81305	0.802787	4.85411	9.7559	1.57045	2.99638	4.43726	2.04391	4.68811	10.656	7.75162	6.19255	5.78375	15.2447	8.40853
WBGene00201571	C34F11.18	ncRNA	II	5186136	5186274	2.01106	0.000896699	0.039336	0.145466	1	1.99014	1.3671	1.94164	0.750454	0	0	6.6559	4.08783	2.34405	2.13119	1.93791	1.03209	1.15675	0.952795	3.1532
WBGene00003442	msp-49	protein_coding	II	5194366	5194749	55.8438	-0.000221666	0.0111837	0.334056	1	-0.334838	0.346631	133.003	90.8049	62.818	98.8806	75.4335	56.2076	51.5692	82.0508	39.7271	9.28883	5.78375	16.1975	4.20426
WBGene00016416	C34F11.5	protein_coding	II	5195804	5199264	23.1628	-0.000173999	0.0122566	0.487688	1	-0.317885	0.458054	45.6286	28.5172	23.5568	41.9494	18.3037	21.4611	32.8168	47.9518	15.5032	8.25674	9.254	4.76398	3.1532
WBGene00003443	msp-50	protein_coding	II	5199797	5200180	67.983	-0.000141308	0.00855458	0.452315	1	-0.226028	0.300745	156.302	96.8085	81.6635	106.372	104.83	76.6467	67.1962	83.1164	51.3545	15.4814	13.881	23.8199	6.3064
WBGene00016415	ampd-1	protein_coding	II	5203322	5209801	1256.07	2.60671e-06	0.00504293	0.990871	1	0.0012772	0.111626	1382.45	1257.76	1177.84	1265.97	1147.59	1417.45	1351.74	1481.18	1227.66	1045.51	940.438	1402.51	1230.8
WBGene00016417	C34F11.8	protein_coding	II	5209780	5210964	27.6949	-0.000118195	0.0102681	0.585048	1	-0.224891	0.411869	51.4536	21.0127	18.8454	34.4584	28.8422	16.3513	21.0965	29.8367	24.2238	22.706	18.508	39.0646	33.6341
WBGene00016414	C34F11.2	protein_coding	II	5212270	5212789	9.38006	-1.78017e-05	0.0141749	0.952372	1	-0.0401804	0.672726	18.4456	16.51	7.85226	14.9819	18.8584	8.17565	7.03216	17.0495	2.90686	5.16046	1.15675	3.81118	0
WBGene00016413	C34F11.1	protein_coding	II	5212975	5213932	2.45187	5.0734e-05	0.022723	0.901034	1	0.156431	1.25793	6.79576	2.25136	0	4.49457	2.21863	4.08783	3.90676	3.19679	0	2.06418	0	2.85839	0
WBGene00001101	dsh-1	protein_coding	II	5214400	5225384	244.49	-9.83968e-05	0.00543848	0.59215	1	-0.0827146	0.154398	251.443	239.395	285.822	194.765	245.159	284.104	223.466	255.743	261.617	233.253	192.021	267.735	243.847
WBGene00198259	C34F11.12	ncRNA	II	5218464	5218667	0.839534	-0.000105811	0.0302829	0.781035	1	-0.659295	2.37182	0	0	3.1409	0	0.554658	1.02196	0	2.13119	0.968953	3.09628	0	0	0
WBGene00199982	C34F11.15	ncRNA	II	5221949	5222158	1.51904	0.000804159	0.0404949	0.145729	1	2.63903	1.81404	0	0.750454	0	1.49819	0.554658	5.10978	1.5627	0	2.90686	0	1.15675	0.952795	5.25533
WBGene00017148	EGAP2.2	protein_coding	II	5229896	5230782	13.1688	0.000133759	0.0129701	0.618744	1	0.269407	0.541379	3.88329	8.25499	15.7045	8.98915	11.6478	10.2196	11.7203	8.52476	10.6585	26.8344	26.6053	12.3863	15.766
WBGene00017147	EGAP2.1	protein_coding	II	5231411	5233275	85.2466	6.70657e-05	0.00615649	0.677005	1	0.0929992	0.223259	84.4615	96.8085	51.8249	94.3861	83.7534	78.6907	89.0741	76.7229	90.1126	77.4069	90.2265	99.0907	95.647
WBGene00004020	pho-1	protein_coding	II	5233156	5235846	700.931	-0.00030227	0.00615084	0.185518	1	-0.168616	0.127357	780.541	685.164	673.724	684.673	689.44	530.395	722.75	745.917	649.199	630.608	603.824	952.795	763.074
WBGene00219731	linc-49	lincRNA	II	5236029	5236342	2.25412	7.84855e-05	0.0226194	0.847562	1	0.237368	1.23481	1.94164	1.50091	1.57045	4.49457	1.10932	1.02196	0	1.0656	1.93791	4.12837	3.47025	2.85839	4.20426
WBGene00004023	pho-4	protein_coding	II	5236257	5238466	44.0148	-0.000118205	0.00918011	0.548301	1	-0.212932	0.354705	54.366	72.0436	31.409	52.4367	45.482	41.9002	48.4438	80.9852	45.5408	27.8665	27.762	32.395	11.5617
WBGene00004221	ptr-6	protein_coding	II	5242442	5246837	44.7531	-2.60204e-05	0.00702569	0.873874	1	-0.0472525	0.297672	72.8117	53.2822	31.409	65.9204	49.9192	41.9002	33.5981	36.2302	32.9444	29.9307	34.7025	47.6398	51.5022
WBGene00016909	frpr-4	protein_coding	II	5250920	5255535	8.23773	0.000163063	0.0151962	0.599031	1	0.335013	0.637155	10.679	7.50454	3.1409	8.98915	7.21055	12.2635	11.7203	7.45917	5.81372	6.19255	5.78375	6.66957	13.6639
WBGene00016911	drn-1	protein_coding	II	5270136	5271845	9.26193	-2.03106e-05	0.0147981	0.947644	1	-0.046374	0.706216	18.4456	6.75408	3.1409	14.9819	8.87453	5.10978	8.59486	17.0495	5.81372	7.22465	6.9405	3.81118	13.6639
WBGene00022781	pmt-1	protein_coding	II	5278090	5282523	1990.29	-0.000154566	0.00555529	0.428558	1	-0.114562	0.144711	2730.92	2195.08	1784.03	2179.87	2044.47	1982.6	2152.62	2270.78	1895.27	1171.42	1507.25	2210.49	1748.97
WBGene00001806	gur-5	protein_coding	II	5285329	5288908	2.52973	-0.000413227	0.0263918	0.377199	1	-0.972022	1.10073	3.88329	6.00363	3.1409	2.99638	2.77329	1.02196	3.90676	1.0656	0	1.03209	0	2.85839	4.20426
WBGene00044667	ZK622.5	protein_coding	II	5289442	5290312	10.6506	-0.000491591	0.020509	0.214532	1	-0.643028	0.51807	18.4456	12.7577	14.1341	7.49096	12.2025	8.17565	11.7203	9.59036	7.75162	8.25674	6.9405	10.4807	10.5107
WBGene00022782	ZK622.4	protein_coding	II	5292702	5293306	11.0644	-3.49621e-05	0.0114644	0.886704	1	-0.0753609	0.528939	8.7374	13.5082	12.5636	8.98915	10.5385	13.2854	15.627	19.1807	10.6585	7.22465	5.78375	11.4335	6.3064
WBGene00022780	ZK622.1	protein_coding	II	5293800	5295631	4.07201	-0.00023403	0.0217365	0.567824	1	-0.569653	0.997189	3.88329	8.25499	7.85226	4.49457	8.31987	0	8.59486	6.39357	0.968953	2.06418	1.15675	0.952795	0
WBGene00001538	gcy-12	protein_coding	II	5312046	5319617	617.896	-0.000106778	0.00538755	0.572709	1	-0.0829363	0.147033	813.549	578.6	555.94	668.193	586.828	591.713	729.001	709.686	680.205	488.18	492.776	482.114	655.865
WBGene00006923	vhp-1	protein_coding	II	5323276	5340829	507.912	-0.000116651	0.00554587	0.525336	1	-0.0997775	0.157095	422.308	433.762	475.847	406.01	387.151	448.639	385.206	437.96	425.37	468.57	750.731	871.808	689.499
WBGene00219672	anr-54	antisense_RNA	II	5329561	5331221	7.91076	-0.000103301	0.0155492	0.747039	1	-0.22962	0.711898	16.504	6.00363	1.57045	10.4873	3.88261	8.17565	7.03216	7.45917	7.75162	4.12837	8.09725	13.3391	8.40853
WBGene00219881	F08B1.8	ncRNA	II	5335930	5335986	1.5589	0.000146175	0.0268759	0.727593	1	0.57813	1.65972	0.970822	1.50091	0	2.99638	0.554658	1.02196	0.781351	2.13119	1.93791	2.06418	0	0	6.3064
WBGene00017291	F09E5.14	protein_coding	II	5342666	5344875	39.8643	1.36165e-05	0.00690571	0.933132	1	0.0245785	0.292931	41.7454	42.0254	29.8386	41.9494	41.0447	34.7465	36.7235	33.0335	27.1307	34.059	42.7998	64.7901	48.349
WBGene00017287	F09E5.9	pseudogene	II	5346804	5347602	4.71609	-0.000206911	0.0196627	0.589428	1	-0.472177	0.874945	2.91247	4.50272	10.9932	1.49819	6.10124	4.08783	3.12541	3.19679	5.81372	6.19255	1.15675	8.57516	3.1532
WBGene00017288	F09E5.10	pseudogene	II	5347749	5350249	183.659	-0.00025336	0.00617028	0.231253	1	-0.168893	0.141081	195.135	212.378	230.856	172.292	186.365	204.391	213.309	202.463	204.449	169.263	163.102	120.052	113.515
WBGene00017286	F09E5.8	protein_coding	II	5350669	5351993	379.49	0.000171116	0.00535261	0.422164	1	0.101063	0.125908	352.408	355.715	345.499	407.508	379.941	346.443	346.92	336.728	343.009	435.543	475.424	346.817	461.418
WBGene00017285	F09E5.7	protein_coding	II	5352099	5353709	967.149	0.000145187	0.00498853	0.614024	1	0.0432628	0.0857816	868.886	974.839	910.862	963.337	946.247	934.068	922.776	892.969	961.201	1140.46	1146.34	997.577	913.376
WBGene00005226	srg-69	protein_coding	II	5355684	5357361	1.21375	4.56018e-05	0.0259145	0.912193	1	0.178401	1.61781	1.94164	0	1.57045	0	2.21863	1.02196	1.5627	1.0656	0.968953	2.06418	2.3135	0	1.05107
WBGene00017289	F09E5.11	protein_coding	II	5357308	5358187	347.646	-3.9129e-05	0.00537451	0.822522	1	-0.0368482	0.164279	337.846	324.196	317.231	370.053	354.981	230.962	330.512	287.711	333.32	420.062	483.522	320.139	408.865
WBGene00017293	bmy-1	protein_coding	II	5358695	5359469	545.839	0.00019524	0.0052599	0.397666	1	0.0957768	0.113238	500.944	503.554	488.41	507.887	562.423	521.198	484.438	432.632	459.284	722.465	670.915	545.952	695.806
WBGene00017284	sec-6	protein_coding	II	5359552	5372182	1097.69	-9.72827e-05	0.00497392	0.733573	1	-0.0293649	0.0862719	1084.41	1075.4	1140.15	1041.24	1076.04	1108.82	1033.73	1022.97	1103.64	1284.95	1170.63	1003.29	1124.64
WBGene00017292	F09E5.16	protein_coding	II	5364469	5365745	23.7857	0.000213642	0.0116664	0.368242	1	0.341571	0.37962	16.504	21.7632	23.5568	17.9783	28.2876	29.6367	18.7524	21.3119	27.1307	16.5135	27.762	29.5367	30.4809
WBGene00199958	F09E5.21	ncRNA	II	5367026	5367150	1.70883	-0.000131552	0.0250487	0.754288	1	-0.451759	1.44336	0.970822	0	4.71135	1.49819	1.10932	1.02196	2.34405	2.13119	0.968953	1.03209	3.47025	1.90559	1.05107
WBGene00017290	F09E5.12	protein_coding	II	5367752	5370741	16.2949	-5.3507e-05	0.0101155	0.805862	1	-0.111377	0.453181	14.5623	13.5082	17.275	11.9855	10.5385	19.4172	13.283	15.9839	17.4412	21.6739	25.4485	18.1031	12.6128
WBGene00000094	agt-2	protein_coding	II	5371980	5373827	405.485	0.000166859	0.00551865	0.406697	1	0.114918	0.138503	331.05	438.265	400.465	425.486	379.386	467.034	421.93	372.958	382.736	508.822	419.9	385.882	337.392
WBGene00017283	F09E5.3	protein_coding	II	5373997	5375177	1198.98	-8.94922e-05	0.00499445	0.737802	1	-0.0311127	0.0929387	1295.08	1199.98	1270.5	1306.42	1255.75	1123.13	1273.6	1251.01	1209.25	1076.47	1251.6	1078.56	995.359
WBGene00017282	algn-2	protein_coding	II	5375267	5377111	555.339	0.000275307	0.00534971	0.273253	1	0.113774	0.103846	540.748	550.833	522.96	561.822	599.585	584.559	561.01	495.502	550.365	539.784	643.153	548.81	520.278
WBGene00006434	prdx-2	protein_coding	II	5378195	5379631	5982.96	0.0001352	0.00522437	0.527381	1	0.0778776	0.123222	5917.16	6208.5	5843.65	6072.17	5695.78	7202.75	5998.43	5664.7	5751.71	5186.26	5525.8	7561.38	5150.22
WBGene00201570	F09E5.22	ncRNA	II	5379662	5379881	2.19698	-0.00016822	0.0240981	0.689881	1	-0.517807	1.29771	1.94164	0.750454	4.71135	0	2.21863	2.04391	5.46946	2.13119	0.968953	0	2.3135	2.85839	3.1532
WBGene00004034	pkc-3	protein_coding	II	5380027	5384169	1227.9	0.000131806	0.00508838	0.580866	1	0.0588512	0.106591	1038.78	1175.21	1338.02	1209.04	1138.71	1345.92	1119.68	1211.58	1256.73	1391.26	1321.01	1168.13	1248.67
WBGene00017136	ccpp-6	protein_coding	II	5384137	5387317	2.59805	0.0001752	0.0221673	0.669337	1	0.473477	1.10869	1.94164	3.00181	1.57045	4.49457	0.554658	5.10978	1.5627	1.0656	0.968953	4.12837	2.3135	2.85839	4.20426
WBGene00004701	rsp-4	protein_coding	II	5387411	5388836	1408.64	0.000185155	0.00496929	0.559177	1	0.045135	0.0772774	1312.55	1359.07	1389.85	1373.84	1384.98	1427.67	1420.5	1374.62	1350.72	1535.75	1650.68	1423.48	1308.58
WBGene00003583	ndx-6	protein_coding	II	5388829	5389881	146.801	-2.13852e-05	0.00545674	0.898584	1	-0.0225496	0.176928	135.915	131.329	160.186	137.834	136.446	143.074	145.331	112.953	125.964	164.103	225.566	136.25	153.456
WBGene00017144	brap-2	protein_coding	II	5390241	5393190	1005.31	-3.74215e-05	0.00514133	0.852718	1	-0.0242724	0.130741	1052.37	923.058	992.525	987.308	1031.66	896.256	966.532	926.002	955.388	1209.61	1112.79	798.442	1217.13
WBGene00017137	pink-1	protein_coding	II	5393293	5395694	913.099	0.00013079	0.00498343	0.648804	1	0.0391409	0.0859439	906.748	850.264	844.903	849.474	905.757	914.651	885.271	803.459	859.461	1105.37	1089.66	956.606	898.661
WBGene00017138	EEED8.10	protein_coding	II	5395892	5398902	1181.13	-0.000197271	0.00503271	0.483148	1	-0.0620055	0.0884217	1192.17	1130.93	1320.75	1113.16	1145.92	1218.17	1193.9	1188.14	1226.69	1285.99	1192.61	1029.02	1117.28
WBGene00003393	mog-5	protein_coding	II	5399538	5405810	2473.17	-2.65326e-05	0.00500587	0.914917	1	-0.010775	0.100854	2477.54	2526.03	2855.08	2588.87	2493.19	2712.27	2492.51	2630.95	2723.73	2519.34	2193.2	1751.24	2187.27
WBGene00017139	clec-141	protein_coding	II	5405747	5407648	1.10411	5.87626e-05	0.0281848	0.883716	1	0.287628	1.96654	0.970822	0.750454	0	0	1.10932	1.02196	0	0	1.93791	3.09628	2.3135	0	3.1532
WBGene00017140	EEED8.12	protein_coding	II	5408260	5409024	6.53218	-0.000142534	0.0162923	0.667276	1	-0.310903	0.723216	5.82493	5.25318	7.85226	5.99277	4.99192	4.08783	8.59486	2.13119	7.75162	10.3209	6.9405	5.71677	9.45959
WBGene00017135	EEED8.4	protein_coding	II	5409319	5411235	9.2618	-0.000238794	0.0163004	0.462999	1	-0.448299	0.61083	9.70822	10.5064	14.1341	4.49457	11.6478	7.1537	10.9389	4.26238	14.5343	7.22465	12.7243	5.71677	7.35746
WBGene00017141	EEED8.13	protein_coding	II	5411537	5412567	41.4056	0.000115675	0.00807963	0.52148	1	0.192153	0.29974	28.1538	32.2695	39.2613	32.9602	46.5913	29.6367	31.2541	27.7055	33.9134	56.7651	65.9348	58.1205	55.7065
WBGene00194696	EEED8.18	protein_coding	II	5412196	5412610	1.61438	-2.11084e-05	0.0284418	0.95764	1	-0.108041	2.03411	0	0	1.57045	0	0	1.02196	0	0	0.968953	3.09628	1.15675	4.76398	8.40853
WBGene00017142	EEED8.14	protein_coding	II	5412722	5414052	396.874	-0.000119364	0.00531406	0.548564	1	-0.0818043	0.13636	376.679	368.473	364.345	340.089	386.042	317.828	353.171	299.432	338.165	548.041	541.359	389.693	536.044
WBGene00017134	EEED8.3	protein_coding	II	5414276	5415370	1272.55	1.10444e-05	0.00499638	0.965275	1	0.00428367	0.0983957	1177.61	1303.54	1217.1	1104.17	1337.28	1258.03	1104.83	1035.76	1061	1236.45	1463.29	1635.95	1608.13
WBGene00017133	EEED8.2	protein_coding	II	5416714	5418445	14.4315	0.00031872	0.0177294	0.358967	1	0.539067	0.587644	7.76658	8.25499	4.71135	2.99638	12.2025	14.3074	6.25081	5.32798	14.5343	22.706	30.0755	34.3006	24.1745
WBGene00017143	EEED8.15	protein_coding	II	5419229	5421093	86.7582	0.000188887	0.00796994	0.317	1	0.235202	0.235051	70.87	79.5481	94.2271	88.3933	95.9558	100.152	69.5403	66.0669	118.212	83.5995	70.5618	97.1851	93.5449
WBGene00017132	tofu-6	protein_coding	II	5421248	5422737	1489.02	-1.19831e-05	0.00494807	0.968513	1	-0.00318351	0.0806484	1569.82	1513.67	1659.97	1525.16	1565.24	1632.06	1486.91	1435.36	1533.85	1345.85	1473.7	1359.64	1256.02
WBGene00017219	F07F6.7	protein_coding	II	5422735	5423858	76.6895	-9.21139e-05	0.00707797	0.582947	1	-0.145359	0.264729	86.4032	74.2949	73.8112	89.8915	68.7776	56.2076	78.9165	82.0508	55.2303	72.2465	131.87	70.5069	56.7576
WBGene00017220	F07F6.8	protein_coding	II	5424141	5425733	372.66	2.03137e-05	0.00509097	0.923586	1	0.0117304	0.122297	340.759	366.972	336.077	302.635	398.244	342.355	350.045	340.99	367.233	390.131	404.863	444.955	459.316
WBGene00017217	F07F6.4	protein_coding	II	5427449	5429572	1692.92	-7.70116e-06	0.00495669	0.978919	1	-0.00222743	0.084297	1680.49	1704.28	1820.15	1724.42	1601.85	1871.2	1710.38	1795.53	1840.04	1637.93	1684.23	1520.66	1416.84
WBGene00017216	F07F6.2	protein_coding	II	5430207	5431470	3.84424	-0.000467742	0.026227	0.325557	1	-0.960416	0.976923	5.82493	6.00363	1.57045	2.99638	3.88261	0	2.34405	6.39357	5.81372	2.06418	1.15675	6.66957	5.25533
WBGene00017218	dct-5	protein_coding	II	5435724	5436933	1.92533	-0.000957061	0.040241	0.133533	1	-1.98401	1.3224	4.85411	3.00181	3.1409	1.49819	0.554658	1.02196	3.90676	1.0656	3.87581	0	1.15675	0.952795	0
WBGene00017215	F07F6.1	protein_coding	II	5437886	5440256	8.60125	-0.000144866	0.0138185	0.610932	1	-0.293668	0.577242	11.6499	15.7595	6.2818	10.4873	9.98384	8.17565	6.25081	11.7215	7.75162	3.09628	4.627	7.62236	8.40853
WBGene00003774	nmr-1	protein_coding	II	5440238	5446606	2.74174	2.35964e-05	0.0218353	0.953173	1	0.0695771	1.18484	2.91247	3.00181	0	2.99638	2.77329	1.02196	3.90676	0	1.93791	3.09628	5.78375	1.90559	6.3064
WBGene00023407	cex-1	protein_coding	II	5447681	5448634	71.4348	3.36678e-05	0.00632953	0.831081	1	0.0532636	0.249695	69.8992	69.0417	56.5362	76.4078	77.6521	50.0759	55.4759	75.6573	45.5408	70.1823	80.9725	107.666	93.5449
WBGene00000969	dhs-5	protein_coding	II	5453847	5455977	55.5761	-7.9039e-05	0.00709405	0.635537	1	-0.130223	0.274763	64.0743	50.2804	48.684	53.9349	51.0285	44.9661	63.2895	50.083	53.2924	51.6046	47.4268	93.3739	50.4512
WBGene00000935	daz-1	protein_coding	II	5456305	5458609	5483.74	0.000144058	0.00514032	0.532109	1	0.0697533	0.111643	4851.2	5455.8	6184.44	5636.2	5140.57	6527.24	5053	5254.45	5773.99	6245.19	5369.64	4923.09	4873.79
WBGene00202061	F56D1.15	ncRNA	II	5466112	5466251	0.710199	-7.57556e-06	0.0295934	0.984215	1	-0.0452491	2.28704	0	1.50091	0	0	0.554658	1.02196	0	2.13119	0.968953	0	0	0.952795	2.10213
WBGene00000548	clr-1	protein_coding	II	5466358	5473816	2845.09	-4.13049e-05	0.00500411	0.869378	1	-0.0163766	0.0995848	2666.85	2902.76	3334.07	2925.97	2749.44	3121.06	2812.08	2820.63	3239.21	2918.76	2680.19	2352.45	2462.65
WBGene00018961	mrps-16	protein_coding	II	5474373	5475420	458.784	-9.71975e-05	0.00527243	0.620365	1	-0.0683093	0.137906	500.944	556.837	521.39	516.876	468.686	525.286	485.219	462.468	498.042	270.408	388.668	438.286	331.086
WBGene00018960	ilcr-2	protein_coding	II	5475246	5478526	1157.98	-4.68248e-05	0.00501534	0.848591	1	-0.0195477	0.102389	1095.09	1187.22	1345.88	1204.55	1078.81	1293.8	1097.8	1074.12	1196.66	1136.33	1069.99	1150.98	1122.54
WBGene00018959	F56D1.1	protein_coding	II	5478618	5480490	1051.72	-0.000109619	0.00503131	0.663666	1	-0.0433004	0.0995737	994.122	1082.15	946.982	925.882	971.761	1040.35	946.998	787.475	916.63	1399.52	1321.01	1122.39	1217.13
WBGene00017394	cal-8	protein_coding	II	5480484	5482041	2.28483	-0.000278381	0.0247201	0.524652	1	-0.75995	1.19453	2.91247	3.00181	3.1409	1.49819	3.32795	0	1.5627	3.19679	2.90686	3.09628	0	1.90559	3.1532
WBGene00017393	nep-5	protein_coding	II	5488144	5490638	3.3078	1.14827e-05	0.0201696	0.976331	1	0.0311735	1.05071	11.6499	2.25136	1.57045	10.4873	3.32795	3.06587	3.12541	2.13119	0.968953	0	3.47025	0.952795	0
WBGene00017391	F12A10.2	pseudogene	II	5494703	5495682	1.16347	0.000199496	0.0263005	0.641883	1	0.698836	1.50265	0.970822	1.50091	1.57045	2.99638	1.66397	2.04391	2.34405	1.0656	0.968953	0	0	0	0
WBGene00017390	F12A10.1	protein_coding	II	5496540	5497062	60.6718	-0.000670302	0.0227235	0.132201	1	-0.662733	0.440214	48.5411	60.0363	36.1204	26.9674	47.7006	15.3293	24.2219	18.1151	35.8513	147.589	87.913	54.3093	186.039
WBGene00017396	suex-1	protein_coding	II	5497284	5498256	0.967282	-5.33304e-05	0.0269872	0.89649	1	-0.230031	1.76815	0	1.50091	1.57045	1.49819	1.10932	0	0.781351	0	0.968953	1.03209	1.15675	1.90559	1.05107
WBGene00017397	F12A10.8	protein_coding	II	5499151	5501064	383.969	2.22506e-05	0.00510029	0.915363	1	0.0131932	0.12414	362.117	357.216	394.183	358.068	336.677	428.2	329.73	323.941	325.568	486.115	421.057	412.56	456.163
WBGene00001511	fzy-1	protein_coding	II	5500770	5503912	2301.5	6.94268e-05	0.00496751	0.808069	1	0.0209387	0.0861968	2145.52	2246.86	2470.32	2244.29	2324.02	2382.18	2190.13	2051.27	2285.76	2633.9	2571.46	2035.17	2338.62
WBGene00000375	cyp-44A1	protein_coding	II	5504044	5505975	590.421	4.68409e-05	0.00497618	0.863985	1	0.0154988	0.0904751	594.143	576.348	601.483	590.287	592.929	604.998	559.448	551.978	552.303	585.196	635.056	626.939	604.363
WBGene00022672	npp-24	protein_coding	II	5505870	5509038	1266.45	3.9951e-05	0.00493756	0.901574	1	0.00933093	0.0754482	1293.14	1320.8	1347.45	1270.47	1337.84	1370.44	1286.89	1241.42	1291.61	1180.71	1258.54	1126.2	1138.3
WBGene00022673	ZK177.8	protein_coding	II	5509022	5514945	1503.43	-5.15149e-06	0.00496077	0.985646	1	-0.00154626	0.0859454	1642.63	1486.65	1506.06	1555.12	1539.18	1538.04	1586.92	1421.5	1481.53	1436.67	1370.75	1388.22	1591.31
WBGene00022674	ZK177.9	protein_coding	II	5517157	5517743	2.7109	-0.000341538	0.0279456	0.454118	1	-1.06617	1.42428	2.91247	0.750454	1.57045	0	1.10932	1.02196	0	0	0	16.5135	10.4108	0.952795	0
WBGene00022670	ZK177.2	protein_coding	II	5519210	5520311	0.874333	-7.21169e-05	0.0299567	0.849979	1	-0.441912	2.33636	0	2.25136	0	1.49819	0.554658	0	0.781351	5.32798	0	0	0	0.952795	0
WBGene00022669	ZK177.1	protein_coding	II	5528141	5529642	259.432	0.000163582	0.00543613	0.423977	1	0.107111	0.133965	215.523	247.65	240.279	224.729	261.244	266.731	243	230.169	273.245	315.82	290.344	290.603	273.277
WBGene00015894	acdh-2	protein_coding	II	5544778	5547492	640.774	-0.000142716	0.00574559	0.439796	1	-0.124222	0.160797	716.467	677.66	537.094	699.655	663.926	414.914	621.174	644.685	626.913	564.554	629.272	751.755	781.993
WBGene00015891	C17C3.6	protein_coding	II	5550046	5550530	1.40182	1.47007e-05	0.0259345	0.97158	1	0.058048	1.62936	1.94164	3.00181	0	2.99638	1.66397	1.02196	0	2.13119	0	0	2.3135	0	3.1532
WBGene00015890	C17C3.5	protein_coding	II	5551817	5552335	2.27659	-0.000235607	0.0228794	0.575312	1	-0.611383	1.09127	4.85411	3.75227	1.57045	1.49819	2.21863	3.06587	2.34405	2.13119	1.93791	0	2.3135	2.85839	1.05107
WBGene00002095	ins-12	protein_coding	II	5554617	5555361	3.9752	-0.00109077	0.0431786	0.108623	1	-2.1402	1.33395	0.970822	1.50091	6.2818	0	0.554658	1.02196	3.90676	2.13119	1.93791	11.353	6.9405	6.66957	8.40853
WBGene00015889	C17C3.3	protein_coding	II	5561737	5563523	1.01063	-5.78983e-05	0.0281062	0.885595	1	-0.280961	1.95274	1.94164	0.750454	0	0	1.10932	1.02196	2.34405	0	0.968953	3.09628	0	1.90559	0
WBGene00015887	C17C3.1	protein_coding	II	5570572	5575006	430.656	2.28773e-05	0.00509411	0.913705	1	0.0133089	0.122814	367.942	415.001	403.606	425.486	418.767	353.597	345.357	383.614	383.705	428.318	508.97	615.506	548.656
WBGene00015896	C17C3.15	protein_coding	II	5570654	5572371	61.3389	7.25938e-05	0.00691818	0.659266	1	0.118464	0.268671	102.907	80.2985	50.2544	103.375	82.644	73.5809	63.2895	61.8045	51.3545	31.9949	18.508	34.3006	43.0937
WBGene00015917	C17G10.3	pseudogene	II	5583036	5584754	6.03702	-5.3449e-05	0.0153017	0.86636	1	-0.122073	0.725397	15.5332	6.75408	3.1409	5.99277	11.0932	6.13174	4.68811	9.59036	6.78267	3.09628	4.627	0	1.05107
WBGene00003097	lys-8	protein_coding	II	5586178	5587651	1506.77	0.000202361	0.00564911	0.329625	1	0.131936	0.135337	1298.96	1415.36	1515.49	1612.05	1313.43	1712.8	1349.39	1551.51	1641.41	1267.41	1466.76	1996.11	1447.32
WBGene00270322	C17G10.13	protein_coding	II	5587614	5589790	595.59	0.000246802	0.00526555	0.321995	1	0.102832	0.103832	636.859	603.365	560.651	639.728	660.598	636.679	645.396	525.338	571.682	538.752	576.062	572.63	574.933
WBGene00000383	cdc-14	protein_coding	II	5589038	5593427	1987.34	0.000100699	0.00509009	0.659288	1	0.0494131	0.112074	1758.16	2014.22	2274.01	2097.47	1863.65	2293.27	1868.21	1904.22	2228.59	2039.41	1967.63	1780.77	1745.82
WBGene00015916	ttc-4	protein_coding	II	5594714	5596456	853.895	2.28156e-05	0.00500018	0.927785	1	0.00899832	0.0992836	838.79	887.036	887.305	901.911	814.793	918.739	818.075	833.295	866.244	978.424	816.666	727.936	811.423
WBGene00015915	C17G10.1	protein_coding	II	5596547	5598451	1080.62	-0.000228475	0.00505302	0.42249	1	-0.070155	0.0874631	1131.98	1089.66	1085.18	1050.23	1075.48	1022.98	1029.82	969.692	984.456	1304.56	1191.45	978.521	1134.1
WBGene00195182	C17G10.10	protein_coding	II	5598397	5599376	1.39917	-0.000316616	0.029093	0.477774	1	-1.16313	1.63847	0.970822	1.50091	1.57045	1.49819	0.554658	0	0.781351	0	0.968953	4.12837	1.15675	1.90559	3.1532
WBGene00015918	C17G10.6	protein_coding	II	5599908	5603294	1.13517	-0.000157974	0.0287462	0.699737	1	-0.749237	1.94266	3.88329	0	1.57045	2.99638	0.554658	0	0.781351	0	2.90686	2.06418	0	0	0
WBGene00015919	C17G10.7	protein_coding	II	5606542	5607856	6.11092	0.000435037	0.0222065	0.304939	1	0.730548	0.712105	4.85411	3.00181	6.2818	8.98915	8.31987	5.10978	7.03216	5.32798	6.78267	4.12837	5.78375	8.57516	5.25533
WBGene00000970	dhs-6	protein_coding	II	5617128	5619319	998.781	9.94139e-05	0.00497469	0.727826	1	0.0300445	0.08633	935.873	1004.11	903.009	927.38	988.401	989.254	944.654	866.329	954.419	1070.28	1054.96	1207.19	1138.3
WBGene00015920	eif-3.L	protein_coding	II	5619584	5622483	2244.04	-0.00017204	0.00504135	0.521779	1	-0.0596143	0.0930591	2465.89	2281.38	2467.18	2272.76	2369.5	2272.83	2452.66	2271.85	2294.48	1856.73	2227.9	2130.45	1808.88
WBGene00019121	npl-4.2	protein_coding	II	5622889	5624959	316.401	-8.60832e-05	0.00514157	0.684713	1	-0.0499742	0.123077	338.817	327.948	362.774	350.577	331.685	310.675	350.045	303.695	339.134	298.275	257.955	251.538	290.094
WBGene00235269	F59E12.15	protein_coding	II	5626315	5628376	27.7127	0.000128535	0.0100901	0.54529	1	0.237214	0.392198	22.3289	15.7595	32.9795	31.462	31.6155	17.3733	29.6914	31.9679	24.2238	39.2195	23.135	24.7727	35.7362
WBGene00019122	F59E12.6	protein_coding	II	5626717	5630951	82.1011	-0.000127018	0.00740706	0.466805	1	-0.186311	0.256032	77.6658	80.2985	84.8044	98.8806	70.4416	47.01	79.6978	72.4605	96.8953	78.439	99.4805	107.666	73.5746
WBGene00019120	npl-4.1	protein_coding	II	5631351	5633284	146.392	0.000127401	0.00593067	0.469714	1	0.128936	0.178349	123.294	168.102	161.756	190.27	150.312	159.425	123.454	132.134	143.405	129.012	145.751	155.306	120.873
WBGene00019119	F59E12.3	protein_coding	II	5638359	5639806	2.16719	-0.000311907	0.0268963	0.488009	1	-0.945508	1.36343	8.7374	4.50272	0	5.99277	1.66397	0	3.12541	2.13119	0.968953	0	0	0	1.05107
WBGene00019124	F59E12.9	protein_coding	II	5640063	5647042	3557.95	5.54787e-05	0.00522849	0.771211	1	0.0412772	0.141948	3227.01	3449.09	3949.68	3601.65	3342.92	3986.65	3330.9	3758.35	3851.59	4476.18	3178.75	2536.34	3564.16
WBGene00019125	ddl-1	protein_coding	II	5647154	5648372	198.614	0.000115787	0.00534051	0.553828	1	0.0828359	0.139917	184.456	198.12	212.011	212.743	193.021	224.83	174.241	171.561	178.287	223.964	211.685	185.795	211.264
WBGene00019126	sam-4	protein_coding	II	5647982	5649286	511.764	6.05162e-05	0.00510328	0.7778	1	0.0340716	0.120741	448.52	518.564	535.524	585.793	475.897	483.385	458.653	428.369	488.352	659.507	564.494	499.265	506.614
WBGene00302971	F59E12.17	protein_coding	II	5648795	5649470	126.989	-0.000129973	0.00621155	0.453892	1	-0.144516	0.19296	143.682	143.337	144.482	113.863	117.033	159.425	125.016	118.281	105.616	106.306	127.243	146.73	99.8513
WBGene00006988	zyg-1	protein_coding	II	5649748	5654422	1077.73	-0.000172583	0.00512128	0.480694	1	-0.0734246	0.104121	1098	1125.68	1228.09	1020.27	1077.7	1174.23	1090.77	1064.53	1146.27	1083.7	991.335	844.177	1065.78
WBGene00000252	bli-2	protein_coding	II	5651394	5652434	23.4017	-8.722e-05	0.00907115	0.656372	1	-0.167514	0.376497	32.0371	24.0145	21.9863	28.4656	25.5143	16.3513	26.5659	25.5743	21.317	22.706	16.1945	26.6783	16.8171
WBGene00019118	F59E12.1	protein_coding	II	5654515	5657371	2253.88	0.000189721	0.00529281	0.399684	1	0.0985235	0.116986	1959.12	2294.89	2429.49	2337.18	2091.06	2727.6	2134.65	2107.75	2350.68	2644.22	2210.55	1923.69	2089.52
WBGene00006402	fut-3	protein_coding	II	5657709	5659775	894.664	0.000135535	0.00502144	0.608962	1	0.0481825	0.0941883	922.281	887.787	811.923	930.377	895.218	895.234	825.888	800.262	755.783	1000.1	1161.38	900.392	844.006
WBGene00016121	ift-43	protein_coding	II	5659881	5660786	117.026	2.01695e-05	0.00556601	0.901758	1	0.023329	0.188989	106.79	108.065	105.22	98.8806	127.571	94.02	112.515	96.9692	101.74	179.584	149.221	111.477	129.281
WBGene00016115	mdt-26	protein_coding	II	5661181	5665243	2348.36	-4.94034e-05	0.00501561	0.840537	1	-0.020577	0.102268	2212.5	2211.59	2731.01	2451.04	2266.33	2328.02	2329.99	2334.72	2507.65	2774.26	2310.03	1969.43	2102.13
WBGene00044391	C25H3.15	protein_coding	II	5665329	5666281	1.91246	-5.82381e-05	0.0237232	0.887766	1	-0.191072	1.35386	2.91247	2.25136	1.57045	5.99277	0	1.02196	0.781351	2.13119	0	1.03209	1.15675	2.85839	3.1532
WBGene00044392	C25H3.16	protein_coding	II	5666291	5666817	1.98835	-1.04452e-05	0.0217458	0.979223	1	-0.0306965	1.17869	2.91247	3.00181	1.57045	1.49819	2.77329	3.06587	0.781351	3.19679	0.968953	2.06418	1.15675	2.85839	0
WBGene00016116	C25H3.7	protein_coding	II	5666756	5668930	708.362	4.69205e-05	0.0051866	0.80989	1	0.0329873	0.137123	674.721	628.13	617.187	665.197	674.464	625.437	625.081	574.356	544.552	1051.7	763.455	746.992	1017.43
WBGene00194642	C25H3.17	protein_coding	II	5669033	5669680	70.5302	0.000121333	0.00822536	0.506431	1	0.200845	0.302292	55.3369	45.7777	37.6908	49.4403	56.5751	54.1637	59.3827	66.0669	36.8202	135.204	96.0103	76.2236	148.2
WBGene00016120	C25H3.11	protein_coding	II	5669771	5689040	4447.75	-9.31317e-05	0.00501245	0.717041	1	-0.0352441	0.0972475	4368.7	4492.97	4968.91	4374.72	4328.55	4786.84	4459.95	4517.06	5068.59	4641.32	3995.42	3597.76	4220.03
WBGene00200765	C25H3.19	ncRNA	II	5678380	5678529	0.7556	7.30953e-05	0.0295598	0.850297	1	0.422545	2.23877	0	0.750454	0	0	1.10932	0	0.781351	0	1.93791	1.03209	1.15675	0.952795	2.10213
WBGene00201757	C25H3.20	ncRNA	II	5679414	5679605	1.06259	-0.000428546	0.0329596	0.343394	1	-1.83596	1.93772	0.970822	1.50091	3.1409	0	1.10932	0	0	2.13119	0	0	0	2.85839	2.10213
WBGene00016114	flp-27	protein_coding	II	5681003	5682667	19.6855	-0.000502635	0.0195358	0.185274	1	-0.597844	0.451309	17.4748	27.0163	21.9863	8.98915	22.1863	10.2196	21.0965	28.7711	19.3791	19.6098	19.6648	14.2919	25.2256
WBGene00194836	C25H3.18	pseudogene	II	5689431	5690000	40.9793	6.56192e-05	0.00837146	0.722059	1	0.126292	0.355045	22.3289	27.0163	28.2681	23.9711	32.1702	26.5709	25.0032	28.7711	23.2549	115.594	80.9725	30.4894	68.3193
WBGene00016118	C25H3.9	protein_coding	II	5690137	5691353	2021.63	-1.45214e-05	0.00502355	0.951214	1	-0.00650396	0.106306	2225.12	2191.32	2120.11	2082.49	2195.89	2227.87	2140.9	2097.09	2050.3	1506.85	1777.93	2106.63	1558.73
WBGene00016113	eif-2D	protein_coding	II	5691721	5693939	881.919	8.26601e-05	0.00502205	0.740017	1	0.0334321	0.10075	853.353	854.016	893.587	898.915	914.631	844.136	869.644	761.901	827.486	1116.72	970.514	760.331	899.712
WBGene00016112	C25H3.3	protein_coding	II	5694193	5695237	306.332	-5.73761e-06	0.00530282	0.974153	1	-0.00514422	0.15877	275.714	266.411	216.722	223.231	298.961	230.962	275.817	252.546	249.99	490.244	440.722	325.856	435.141
WBGene00016123	C25H3.14	protein_coding	II	5695098	5696358	169.446	0.000200989	0.00626327	0.298786	1	0.16887	0.162525	148.536	140.335	130.347	136.335	181.373	148.184	153.145	142.79	146.312	229.124	226.723	191.512	228.081
WBGene00016119	C25H3.10	protein_coding	II	5696498	5698969	34.8594	-0.000376624	0.0160519	0.230953	1	-0.49576	0.413855	59.2202	29.2677	31.409	29.9638	36.0528	18.3952	27.3473	45.8206	13.5653	26.8344	35.8593	44.7814	54.6554
WBGene00016111	C25H3.1	protein_coding	II	5699071	5701435	7.37827	-0.000519245	0.0244831	0.261036	1	-0.833457	0.741545	7.76658	9.00544	10.9932	0	6.10124	8.17565	5.46946	6.39357	4.84477	3.09628	11.5675	16.1975	6.3064
WBGene00015942	osta-2	protein_coding	II	5707691	5712351	119.467	5.97691e-06	0.00579709	0.969814	1	0.00804859	0.21269	152.419	134.331	91.0862	158.808	120.915	109.349	121.891	143.855	106.585	93.9204	104.108	119.099	96.6981
WBGene00015943	tiar-1	protein_coding	II	5712338	5714823	2940.61	8.21591e-05	0.0049494	0.79123	1	0.0208613	0.0788069	2796.94	2953.04	3277.53	3129.72	2919.17	3104.7	2887.09	2992.19	3137.47	2984.81	2934.68	2555.4	2555.14
WBGene00015945	C18A3.9	protein_coding	II	5714924	5716250	3.5469	0.00134267	0.0454993	0.0854676	1	1.86551	1.08472	0	0.750454	4.71135	7.49096	4.99192	4.08783	3.90676	2.13119	1.93791	5.16046	5.78375	0.952795	4.20426
WBGene00015946	C18A3.10	protein_coding	II	5715153	5715845	28.208	0.000126784	0.00995435	0.546267	1	0.233399	0.38683	11.6499	13.5082	23.5568	16.4801	20.5223	16.3513	20.3151	22.3775	18.4101	55.733	55.524	42.8758	49.4001
WBGene00015941	C18A3.3	protein_coding	II	5716307	5718038	1273.38	-0.00014292	0.00507905	0.559982	1	-0.0602259	0.103327	1557.2	1306.54	1349.02	1430.77	1414.38	1196.71	1445.5	1326.67	1335.22	1239.54	1103.54	896.58	952.266
WBGene00015940	zipt-3	protein_coding	II	5718131	5720052	365.009	-0.000102891	0.00526676	0.604249	1	-0.0703824	0.135795	334.934	388.735	409.888	377.544	370.512	329.07	341.451	355.909	380.799	357.104	432.625	375.401	291.145
WBGene00015939	damt-1	protein_coding	II	5720148	5721791	244.846	3.35023e-05	0.0051414	0.867634	1	0.0218627	0.131178	235.91	232.641	241.849	257.689	239.058	225.852	203.151	176.889	199.604	327.173	279.934	276.311	286.941
WBGene00004267	rab-3	protein_coding	II	5721767	5727853	34.1445	2.8909e-05	0.00774615	0.868456	1	0.0561253	0.33888	44.6578	34.5209	18.8454	44.9457	33.8341	27.5928	43.7557	39.427	29.0686	27.8665	31.2323	32.395	35.7362
WBGene00015944	C18A3.7	protein_coding	II	5729597	5730443	3.03296	-0.000271466	0.0225239	0.518185	1	-0.650488	1.00672	7.76658	3.75227	1.57045	1.49819	4.43726	2.04391	3.90676	7.45917	2.90686	1.03209	0	0.952795	2.10213
WBGene00001958	hlh-14	protein_coding	II	5737785	5738895	5.74713	5.68518e-05	0.0170121	0.869424	1	0.135598	0.824855	6.79576	6.75408	1.57045	1.49819	4.43726	11.2415	4.68811	3.19679	11.6274	8.25674	4.627	4.76398	5.25533
WBGene00044296	F10C1.9	protein_coding	II	5742969	5745284	129.594	3.0435e-05	0.00656906	0.848357	1	0.0510902	0.267188	142.711	139.584	67.5294	134.837	151.976	79.7126	122.672	156.642	102.709	93.9204	113.362	197.229	181.834
WBGene00002054	ifb-2	protein_coding	II	5750188	5754140	1302.91	-0.000174682	0.00556999	0.385632	1	-0.120828	0.139272	1397.98	1440.87	1251.65	1258.48	1181.98	1327.52	1337.67	1671.92	1316.81	930.947	872.19	1777.92	1171.94
WBGene00017327	F10C1.8	protein_coding	II	5754468	5756686	13.2055	0.000456668	0.0197443	0.231605	1	0.62008	0.51836	8.7374	13.5082	4.71135	20.9747	10.5385	14.3074	10.1576	13.8527	9.68953	12.3851	13.881	20.0087	18.9192
WBGene00017325	F10C1.3	protein_coding	II	5756892	5757756	3.95362	-7.75462e-05	0.0168	0.82072	1	-0.181811	0.802277	9.70822	6.75408	4.71135	4.49457	6.10124	8.17565	3.12541	1.0656	1.93791	2.06418	1.15675	0	2.10213
WBGene00271819	F10C1.23	protein_coding	II	5758040	5758761	0.782768	0.000405388	0.0331824	0.354995	1	1.91931	2.07506	0.970822	0	0	2.99638	0.554658	1.02196	1.5627	1.0656	0	0	0	0.952795	1.05107
WBGene00195408	F10C1.11	ncRNA	II	5764301	5764441	0.787833	0.000239018	0.030193	0.563557	1	1.17538	2.03506	0.970822	0.750454	0	1.49819	0	3.06587	0.781351	1.0656	0	0	1.15675	0.952795	0
WBGene00002053	ifb-1	protein_coding	II	5765618	5772084	2013.54	-0.000173475	0.00599758	0.358012	1	-0.14892	0.162017	2543.55	1958.68	1458.95	1977.61	1941.3	1465.49	2104.18	2081.11	1689.85	1783.46	1723.56	2694.51	2753.79
WBGene00017326	dmd-5	protein_coding	II	5772054	5774220	2.03247	0.000950084	0.0423665	0.121457	1	2.47941	1.60097	0	1.50091	0	2.99638	0.554658	7.1537	0	2.13119	1.93791	4.12837	1.15675	3.81118	1.05107
WBGene00219675	linc-44	lincRNA	II	5781921	5782113	6.0973	-4.01246e-05	0.0157645	0.901992	1	-0.0931303	0.756266	2.91247	7.50454	6.2818	1.49819	7.76521	5.10978	3.90676	3.19679	7.75162	8.25674	8.09725	8.57516	8.40853
WBGene00019408	K05F1.6	protein_coding	II	5782520	5787675	74.7283	-9.69684e-05	0.00625124	0.558667	1	-0.124801	0.2134	96.1114	76.5463	73.8112	85.3969	76.5428	66.4272	82.0419	89.51	95.9264	47.4762	46.27	62.8845	72.5235
WBGene00019407	lect-2	protein_coding	II	5790723	5794402	31.518	-0.000167294	0.0100998	0.428936	1	-0.278268	0.351787	37.8621	45.7777	26.6977	29.9638	40.49	20.4391	33.5981	27.7055	26.1617	31.9949	19.6648	30.4894	38.8894
WBGene00271818	K05F1.14	protein_coding	II	5791358	5792590	4.28962	-0.000212775	0.0204542	0.589146	1	-0.499916	0.925644	8.7374	2.25136	3.1409	4.49457	4.43726	1.02196	4.68811	3.19679	0.968953	2.06418	5.78375	7.62236	7.35746
WBGene00019406	acdh-8	protein_coding	II	5794495	5796185	32.901	-3.10873e-05	0.00884965	0.872745	1	-0.0636785	0.397562	67.9576	41.275	26.6977	49.4403	53.2472	28.6148	47.6624	44.755	21.317	11.353	18.508	9.52795	7.35746
WBGene00003456	msp-63	protein_coding	II	5797065	5797448	2.9146	6.20764e-05	0.0206091	0.874148	1	0.169739	1.07164	3.88329	6.00363	0	5.99277	3.32795	3.06587	3.90676	5.32798	0	2.06418	2.3135	0.952795	1.05107
WBGene00003469	msp-142	protein_coding	II	5797927	5798310	38.3354	-0.000147304	0.00894577	0.44668	1	-0.239289	0.314456	77.6658	64.539	45.5431	67.4186	50.4739	44.9661	39.8489	49.0174	27.1307	8.25674	12.7243	7.62236	3.1532
WBGene00019410	K05F1.9	protein_coding	II	5800067	5801175	17.804	0.00019912	0.0140178	0.482696	1	0.36945	0.526303	36.8912	22.5136	10.9932	40.4512	30.5062	22.483	28.1286	18.1151	8.72058	0	5.78375	4.76398	2.10213
WBGene00019405	K05F1.1	protein_coding	II	5801382	5803695	1.47048	-6.67904e-05	0.0259633	0.871989	1	-0.259928	1.61314	1.94164	3.00181	0	4.49457	0.554658	0	3.90676	3.19679	0.968953	0	0	0	1.05107
WBGene00019411	K05F1.10	protein_coding	II	5803675	5805473	53.5686	7.75456e-05	0.00784111	0.659433	1	0.140081	0.317863	53.3952	67.5408	29.8386	67.4186	59.9031	43.9441	79.6978	67.1325	46.5097	49.5404	27.762	54.3093	49.4001
WBGene00003457	msp-64	protein_coding	II	5809947	5810330	60.3709	-0.000162522	0.00934487	0.416088	1	-0.25957	0.319185	152.419	89.304	58.1067	98.8806	92.0732	62.3394	60.9454	65.0013	46.5097	10.3209	17.3513	20.0087	11.5617
WBGene00022876	ZK1248.5	protein_coding	II	5810514	5811749	7.37722	9.65858e-05	0.015484	0.762347	1	0.215557	0.712818	14.5623	6.75408	9.42271	23.9711	9.98384	3.06587	7.03216	8.52476	4.84477	2.06418	4.627	0	1.05107
WBGene00001224	ehs-1	protein_coding	II	5820712	5823862	1606.51	9.22742e-05	0.00524768	0.640422	1	0.0636386	0.136239	1363.03	1734.3	1686.66	1519.17	1470.4	2010.19	1422.06	1515.28	1663.69	1996.07	1566.24	1449.2	1488.31
WBGene00022880	tbc-2	protein_coding	II	5823856	5827443	2211.04	5.34893e-05	0.00506768	0.810938	1	0.0273772	0.114445	1939.7	2144.8	2470.32	2149.9	2048.91	2475.18	2111.99	2036.35	2313.86	2682.41	2252.19	1927.5	2190.42
WBGene00022881	ZK1248.11	protein_coding	II	5827587	5828586	446.867	0.00030782	0.00580454	0.197445	1	0.149291	0.115831	391.241	412.75	417.74	449.457	478.67	422.068	419.586	364.434	353.668	598.614	541.359	447.814	511.869
WBGene00022882	gtap-1	protein_coding	II	5828682	5833236	1115.74	-0.000159086	0.00508095	0.525007	1	-0.0642225	0.101035	1185.37	1061.89	1108.74	1029.26	1154.24	1017.87	1067.33	985.676	975.736	1257.09	1338.36	1048.07	1274.94
WBGene00000650	col-74	protein_coding	II	5830374	5832022	12.3903	0.000284159	0.0161325	0.372524	1	0.479723	0.537954	6.79576	8.25499	7.85226	7.49096	12.2025	11.2415	10.9389	13.8527	8.72058	16.5135	13.881	18.1031	25.2256
WBGene00001509	fzo-1	protein_coding	II	5833328	5836203	1533.68	-0.000140452	0.0049945	0.618647	1	-0.0436565	0.0877045	1576.62	1524.92	1669.39	1496.69	1549.71	1572.79	1561.92	1522.74	1577.46	1690.57	1502.62	1236.73	1455.73
WBGene00022883	ZK1248.15	protein_coding	II	5836781	5838553	740.946	-3.87055e-05	0.00503119	0.869652	1	-0.017587	0.107172	738.796	772.967	700.421	731.117	698.314	763.402	684.464	609.52	665.671	950.557	823.606	673.626	819.831
WBGene00022885	ZK1248.19	protein_coding	II	5838663	5839414	119.415	-0.000281981	0.00842457	0.184108	1	-0.259498	0.195374	118.44	103.563	111.502	86.8951	103.166	84.8224	96.1062	98.0348	93.9885	189.905	194.334	107.666	163.966
WBGene00002268	lec-5	protein_coding	II	5839639	5841103	891.894	-0.000207356	0.00586841	0.305758	1	-0.147472	0.143992	1073.73	905.047	855.896	922.886	792.606	851.29	874.332	923.871	800.355	630.608	758.828	1324.39	880.793
WBGene00019270	H41C03.3	protein_coding	II	5845777	5850309	109.844	-1.10068e-05	0.0055817	0.945971	1	-0.0129861	0.191627	125.236	92.3058	98.9384	107.87	109.268	96.0639	126.579	127.871	130.809	77.4069	107.578	112.43	115.617
WBGene00019268	H41C03.1	protein_coding	II	5854422	5857176	51.412	-0.000832615	0.0217027	0.0670338	1	-0.541951	0.295914	70.87	57.7849	48.684	43.4475	47.7006	30.6587	68.7589	42.6238	43.6029	34.059	50.897	71.4596	57.8086
WBGene00018871	F55C12.4	protein_coding	II	5857080	5858422	10.3266	2.29839e-05	0.011573	0.926126	1	0.0498324	0.537449	12.6207	9.7559	7.85226	11.9855	9.98384	10.2196	10.9389	13.8527	7.75162	11.353	6.9405	10.4807	10.5107
WBGene00018874	tag-234	protein_coding	II	5864193	5867029	53.5217	0.000339353	0.0134822	0.210395	1	0.415846	0.332018	33.9788	17.2604	45.5431	46.4439	39.3807	38.8344	57.82	47.9518	37.7892	51.6046	68.2483	84.7988	126.128
WBGene00271817	F55C12.19	protein_coding	II	5866139	5867041	7.96896	-3.78924e-05	0.0149701	0.903367	1	-0.0864399	0.711971	4.85411	6.00363	12.5636	8.98915	7.21055	5.10978	3.12541	0	8.72058	9.28883	13.881	13.3391	10.5107
WBGene00018872	tex-2	protein_coding	II	5867252	5873614	1926.87	7.03076e-05	0.00495039	0.818666	1	0.018299	0.0798173	1820.29	1816.1	1955.21	1944.65	1869.2	1845.65	1926.81	1876.51	1851.67	2244.8	2100.66	1770.29	2027.51
WBGene00018873	F55C12.6	protein_coding	II	5874294	5876153	2.58282	-0.000641185	0.0323609	0.235964	1	-1.43321	1.20932	0.970822	8.25499	1.57045	1.49819	1.66397	1.02196	3.12541	5.32798	2.90686	2.06418	2.3135	2.85839	0
WBGene00018869	rfip-1	protein_coding	II	5884552	5892227	309.674	-0.000357528	0.0076607	0.125357	1	-0.226965	0.148085	397.066	306.936	277.97	307.129	280.657	257.533	326.605	322.875	264.524	303.435	279.934	356.345	344.75
WBGene00196578	F55C12.10	ncRNA	II	5885087	5885293	1.30676	-0.000328949	0.0301904	0.457104	1	-1.32077	1.77612	0	2.25136	4.71135	0	0.554658	2.04391	0	1.0656	1.93791	0	3.47025	0.952795	0
WBGene00201294	F55C12.15	ncRNA	II	5890124	5890263	2.22844	-0.00046411	0.0297221	0.341139	1	-1.27938	1.34401	4.85411	1.50091	0	1.49819	0.554658	1.02196	1.5627	1.0656	0.968953	3.09628	5.78375	2.85839	4.20426
WBGene00019128	F59G1.4	protein_coding	II	5896170	5904594	11.8266	-7.04527e-05	0.0121847	0.784823	1	-0.15014	0.549883	10.679	6.75408	10.9932	10.4873	9.42919	5.10978	12.5016	12.7871	13.5653	9.28883	13.881	16.1975	22.0724
WBGene00198855	F59G1.12	ncRNA	II	5901804	5902066	0.690804	-0.000334958	0.0321576	0.427188	1	-1.69392	2.13337	0.970822	2.25136	1.57045	0	1.10932	0	0	0	0.968953	0	1.15675	0.952795	0
WBGene00006644	tsp-18	protein_coding	II	5904552	5906385	1.46919	0.000189537	0.0251217	0.6571	1	0.61201	1.37865	0.970822	1.50091	1.57045	2.99638	2.21863	1.02196	0.781351	0	0.968953	0	1.15675	3.81118	2.10213
WBGene00019129	F59G1.8	protein_coding	II	5906566	5907625	290.625	-0.000105997	0.00533804	0.582413	1	-0.0783495	0.142489	266.976	304.684	293.674	211.245	292.859	306.587	285.975	252.546	265.493	382.906	358.593	269.641	286.941
WBGene00006933	vps-35	protein_coding	II	5907816	5911219	2718.36	-7.22314e-05	0.00496578	0.802096	1	-0.0214086	0.0854172	2566.85	2796.94	3117.35	2744.69	2681.22	2920.75	2746.45	2642.68	2800.27	2798	2694.07	2325.77	2503.64
WBGene00019127	cgt-3	protein_coding	II	5911324	5916910	2030.57	-4.35796e-06	0.0049839	0.986787	1	-0.0015632	0.0943915	2190.17	2017.97	1893.96	2004.58	2087.73	2006.1	2017.45	1873.32	1910.78	1923.82	2371.34	2130.45	1969.7
WBGene00219988	F59G1.14	snoRNA	II	5912215	5912317	0.781962	-0.000350337	0.0326343	0.405477	1	-1.81397	2.18057	0.970822	2.25136	0	0	0.554658	0	0	1.0656	0	2.06418	1.15675	0	2.10213
WBGene00001486	frh-1	protein_coding	II	5917422	5918564	164.901	3.00444e-05	0.00576966	0.850665	1	0.0389156	0.206701	158.244	151.592	161.756	160.306	183.037	137.964	181.274	149.183	124.026	144.493	238.291	200.087	153.456
WBGene00004214	ptp-2	protein_coding	II	5918647	5921617	2056.89	6.18906e-05	0.00494884	0.840453	1	0.016023	0.0795919	1987.27	2050.24	2209.62	2076.49	1990.11	2246.26	2002.6	1943.65	2048.37	2281.96	2123.79	1899.87	1879.31
WBGene00017895	vrk-1	protein_coding	II	5921967	5924838	2031.32	0.000195866	0.00510765	0.445022	1	0.0753707	0.0986864	1867.86	2089.26	2181.36	2127.43	2008.97	2330.06	1950.25	1901.02	1990.23	2416.13	1976.89	1728.37	1839.37
WBGene00001208	egl-44	protein_coding	II	5928802	5940830	243.297	-0.000190575	0.00587755	0.332565	1	-0.145358	0.150015	260.18	225.136	193.165	227.725	201.341	192.128	232.061	273.858	232.549	238.413	232.507	356.345	297.452
WBGene00173618	21ur-12994	piRNA	II	5936917	5936937	1.08393	-1.75618e-05	0.0339197	0.947011	1	-0.289273	4.35253	0	2.25136	3.1409	4.49457	0	0	0	0	0	0	0	0	4.20426
WBGene00206371	F28B12.6	protein_coding	II	5940863	5941661	1.0516	0.000508594	0.0347249	0.276756	1	2.1335	1.9616	0.970822	0	0	0	1.66397	3.06587	0.781351	1.0656	1.93791	1.03209	0	0	3.1532
WBGene00017894	F28B12.1	protein_coding	II	5942927	5943953	10.6669	5.97795e-05	0.0124968	0.821394	1	0.129073	0.571747	8.7374	8.25499	6.2818	10.4873	9.42919	6.13174	10.9389	7.45917	14.5343	12.3851	12.7243	12.3863	18.9192
WBGene00000403	casy-1	protein_coding	II	5945405	5956683	374.784	-0.000256816	0.00546044	0.277071	1	-0.122703	0.112891	442.695	408.247	395.754	404.512	363.856	384.256	369.579	412.385	425.37	280.729	269.523	371.59	343.699
WBGene00202395	B0034.17	ncRNA	II	5950185	5950318	0.891864	-0.000265362	0.0308766	0.521074	1	-1.34674	2.09873	2.91247	0.750454	0	0	1.10932	0	0.781351	2.13119	0	0	0	2.85839	1.05107
WBGene00044394	B0034.7	protein_coding	II	5961617	5962075	3.46641	0.000169215	0.0228326	0.683368	1	0.479034	1.17447	1.94164	1.50091	1.57045	1.49819	3.88261	1.02196	7.81351	3.19679	1.93791	7.22465	1.15675	2.85839	9.45959
WBGene00015004	B0034.4	protein_coding	II	5968060	5969531	1.18342	-0.00107378	0.0469975	0.0827125	1	-3.26296	1.8805	1.94164	1.50091	1.57045	0	0	0	3.90676	2.13119	0.968953	0	2.3135	0	1.05107
WBGene00015002	B0034.1	protein_coding	II	5968337	5972662	18.1659	-7.47504e-05	0.0114068	0.757603	1	-0.156491	0.50705	32.0371	26.2659	7.85226	31.462	21.6317	9.19761	26.5659	27.7055	15.5032	6.19255	6.9405	14.2919	10.5107
WBGene00015005	B0034.5	protein_coding	II	5972626	5974978	2.7848	-9.19638e-05	0.0221174	0.8206	1	-0.267808	1.18095	3.88329	1.50091	1.57045	0	3.88261	1.02196	3.90676	3.19679	6.78267	4.12837	3.47025	2.85839	0
WBGene00002085	ins-2	protein_coding	II	5988524	5989426	1.95896	0.00105213	0.0457171	0.0933083	1	2.94694	1.75601	0	0	0	2.99638	1.66397	0	1.5627	0	2.90686	5.16046	1.15675	4.76398	5.25533
WBGene00002086	ins-3	protein_coding	II	5990099	5990768	5.70157	-0.000213341	0.0187439	0.563994	1	-0.463044	0.802614	2.91247	9.00544	4.71135	0	4.43726	7.1537	5.46946	4.26238	5.81372	9.28883	6.9405	5.71677	8.40853
WBGene00002087	ins-4	protein_coding	II	5996366	5997008	4.40587	9.56293e-07	0.0177257	0.997861	1	0.00236143	0.880835	2.91247	6.75408	1.57045	7.49096	3.32795	2.04391	1.5627	1.0656	0.968953	6.19255	10.4108	6.66957	6.3064
WBGene00002088	ins-5	protein_coding	II	5997557	5999023	7.77891	0.000603789	0.0244209	0.196071	1	0.787948	0.609476	7.76658	6.75408	6.2818	13.4837	9.98384	13.2854	12.5016	6.39357	5.81372	5.16046	5.78375	4.76398	3.1532
WBGene00002089	ins-6	protein_coding	II	6000436	6001009	1.32568	-4.0223e-05	0.0265293	0.922116	1	-0.166781	1.70588	4.85411	1.50091	0	4.49457	1.66397	0	0.781351	0	2.90686	1.03209	0	0	0
WBGene00022650	ZK84.2	protein_coding	II	6014357	6015891	8.71583	9.59961e-05	0.0127554	0.719853	1	0.201852	0.562804	14.5623	9.7559	9.42271	13.4837	13.3118	12.2635	7.03216	10.656	4.84477	2.06418	6.9405	4.76398	4.20426
WBGene00022652	ZK84.5	protein_coding	II	6016256	6016510	4.25379	-0.000491935	0.0270269	0.311295	1	-1.01423	1.0017	20.3873	3.00181	6.2818	5.99277	3.88261	5.10978	2.34405	6.39357	0	0	0	1.90559	0
WBGene00022649	ZK84.1	protein_coding	II	6020653	6023339	142.43	-0.000139559	0.00753531	0.431231	1	-0.198849	0.252639	205.814	169.603	94.2271	154.314	150.312	109.349	164.865	219.513	123.057	73.2786	83.286	161.022	142.945
WBGene00020029	R12C12.9	protein_coding	II	6023327	6024979	149.577	-9.89214e-05	0.00627371	0.5515	1	-0.127241	0.213667	167.952	138.834	127.207	149.819	156.968	90.9541	185.962	169.43	138.56	122.819	149.221	194.37	152.405
WBGene00020023	frpr-16	protein_coding	II	6029491	6031206	1.68619	0.000475512	0.0311932	0.328731	1	1.46548	1.50048	0.970822	0.750454	0	2.99638	1.66397	1.02196	2.34405	1.0656	2.90686	1.03209	1.15675	2.85839	3.1532
WBGene00020025	R12C12.5	protein_coding	II	6044145	6045148	329.477	0.000280661	0.00624613	0.200921	1	0.173476	0.135642	270.859	286.673	301.527	298.14	343.333	319.872	332.856	293.039	287.779	487.148	386.355	307.753	367.873
WBGene00020026	R12C12.6	protein_coding	II	6046286	6047867	436.5	0.000133264	0.00532038	0.511366	1	0.0874525	0.133167	399.979	367.722	408.317	446.461	448.718	350.531	446.933	372.958	361.42	467.538	554.084	531.66	518.175
WBGene00004306	ran-5	protein_coding	II	6048109	6049686	1510	0.000273897	0.00507324	0.353526	1	0.0782768	0.0843707	1495.07	1404.85	1490.36	1490.7	1557.48	1578.92	1487.69	1377.81	1415.64	1777.26	1737.44	1294.85	1521.94
WBGene00020022	gldc-1	protein_coding	II	6050420	6054307	2717.81	-0.000129981	0.00511329	0.574774	1	-0.0620659	0.110628	3320.21	2861.48	2489.17	2919.97	2716.72	2681.61	3053.52	3296.95	2821.59	2023.93	1782.55	2861.24	2502.59
WBGene00020027	R12C12.7	protein_coding	II	6055039	6055985	544.386	-2.91167e-05	0.005116	0.887642	1	-0.0179158	0.126803	468.907	472.786	463.283	468.934	512.504	402.651	450.058	455.009	406.96	898.952	783.12	570.724	723.133
WBGene00020028	R12C12.8	pseudogene	II	6057379	6061520	463.46	0.000106659	0.00508104	0.646848	1	0.0501818	0.109533	502.886	470.534	480.558	504.89	493.646	507.912	470.373	439.025	540.676	383.938	402.549	389.693	438.294
WBGene00019190	H12I13.1	protein_coding	II	6061977	6067166	2.09105	0.000464347	0.0288209	0.34088	1	1.18143	1.24044	1.94164	0.750454	1.57045	5.99277	1.10932	3.06587	2.34405	4.26238	2.90686	1.03209	1.15675	0	1.05107
WBGene00001401	fbf-1	protein_coding	II	6078263	6080843	706.801	0.000181612	0.00521934	0.431634	1	0.0885463	0.112597	727.146	778.971	755.387	803.031	723.829	883.992	671.962	728.867	739.311	593.453	682.483	605.978	494.001
WBGene00004209	ptc-2	pseudogene	II	6083473	6085924	1.51533	-0.000179495	0.0268561	0.672556	1	-0.679395	1.60749	0	2.25136	1.57045	0	1.10932	1.02196	1.5627	0	1.93791	4.12837	1.15675	2.85839	2.10213
WBGene00017684	F21H12.2	pseudogene	II	6087670	6088672	0.965048	-0.000272735	0.0310521	0.509718	1	-1.39289	2.11276	0	0	3.1409	0	0.554658	0	1.5627	0	1.93791	1.03209	2.3135	0.952795	1.05107
WBGene00001402	fbf-2	protein_coding	II	6088863	6091480	698.473	6.87955e-05	0.00504748	0.769013	1	0.0317889	0.108248	733.942	772.217	802.501	786.55	746.015	827.785	788.383	743.785	770.318	476.827	521.695	629.798	480.337
WBGene00044287	nspg-3	protein_coding	II	6091767	6092792	3.51117	0.000180618	0.02042	0.645608	1	0.442352	0.961902	1.94164	4.50272	1.57045	5.99277	3.88261	2.04391	3.12541	2.13119	0.968953	6.19255	3.47025	6.66957	3.1532
WBGene00017686	tpp-2	protein_coding	II	6092746	6097597	5619.65	4.38148e-05	0.00493313	0.895011	1	0.00966989	0.0732754	5779.3	5623.9	5799.68	5618.22	5549.91	6149.11	5459.3	5371.67	5631.56	5915.95	5681.96	4932.62	5542.27
WBGene00017683	rbbp-5	protein_coding	II	6097830	6099645	827.079	0.000322931	0.00531826	0.234637	1	0.112676	0.0948056	759.183	828.501	794.648	913.897	825.886	845.158	792.29	792.803	777.1	911.338	908.049	730.794	872.385
WBGene00004346	rgs-3	protein_coding	II	6099800	6110126	12.7204	9.32032e-06	0.0117824	0.970525	1	0.0203186	0.549896	20.3873	6.00363	10.9932	10.4873	11.6478	15.3293	7.81351	14.9183	7.75162	7.22465	13.881	20.0087	18.9192
WBGene00016236	heri-1	protein_coding	II	6110448	6113194	679.316	9.39579e-06	0.00499965	0.970181	1	0.00371729	0.0994429	651.422	700.173	738.112	678.681	704.416	705.15	631.332	608.455	713.149	786.454	735.693	562.149	615.925
WBGene00016237	C29H12.6	protein_coding	II	6114426	6118263	21.6951	0.000122426	0.0105071	0.579141	1	0.233136	0.420337	13.5915	19.5118	18.8454	19.4765	18.3037	23.505	21.0965	21.3119	12.5964	16.5135	34.7025	35.2534	27.3277
WBGene00200009	C29H12.10	ncRNA	II	6118399	6118601	1.16415	-0.000204373	0.0280981	0.629599	1	-0.841522	1.74484	0.970822	0.750454	1.57045	0	0.554658	1.02196	0	2.13119	1.93791	1.03209	1.15675	1.90559	2.10213
WBGene00016235	C29H12.2	protein_coding	II	6123809	6125438	1961.21	5.69382e-05	0.00512871	0.783931	1	0.0345223	0.125902	1878.54	2196.58	2209.62	2128.93	1910.8	2399.55	2051.83	2047.01	2090.03	1507.89	1753.63	1937.03	1384.25
WBGene00004680	rars-2	protein_coding	II	6125559	6127942	765.723	3.4513e-05	0.00503415	0.882708	1	0.0159653	0.108212	767.92	716.683	739.683	695.161	767.092	780.775	713.374	710.752	725.746	901.017	866.406	677.437	892.355
WBGene00019018	abts-3	protein_coding	II	6132895	6157184	71.658	5.28075e-05	0.00663658	0.742724	1	0.0861587	0.26248	90.2865	72.794	47.1135	83.8987	73.7695	70.515	86.73	96.9692	53.2924	51.6046	57.8375	75.2708	71.4725
WBGene00001373	exp-1	protein_coding	II	6157144	6161094	4.54577	-0.000505675	0.0255253	0.28596	1	-0.902827	0.846115	13.5915	3.75227	4.71135	5.99277	3.32795	3.06587	7.03216	7.45917	2.90686	1.03209	2.3135	2.85839	1.05107
WBGene00002030	hst-3.1	protein_coding	II	6165653	6169256	5.0989	-1.82667e-05	0.0171316	0.958131	1	-0.0442188	0.842275	4.85411	3.00181	4.71135	5.99277	4.99192	1.02196	4.68811	3.19679	7.75162	7.22465	4.627	4.76398	9.45959
WBGene00018251	F40H3.3	protein_coding	II	6171507	6173170	2.47465	-0.000244851	0.0236988	0.566809	1	-0.659551	1.15154	3.88329	2.25136	3.1409	2.99638	2.77329	0	1.5627	0	0.968953	2.06418	2.3135	2.85839	7.35746
WBGene00018250	F40H3.2	protein_coding	II	6173649	6174563	61.3071	3.93603e-06	0.00726997	0.981216	1	0.00744168	0.316068	84.4615	72.794	59.6771	104.873	70.4416	47.01	89.0741	76.7229	69.7646	29.9307	20.8215	51.4509	19.9703
WBGene00018249	F40H3.1	protein_coding	II	6179831	6184701	165.099	0.000167939	0.00637436	0.357477	1	0.167212	0.181716	150.477	168.852	146.052	194.765	185.81	145.118	174.241	151.315	165.691	114.562	180.453	193.417	175.528
WBGene00018252	F40H3.6	lincRNA	II	6186719	6187947	20.5165	-8.75507e-07	0.00930105	0.996561	1	-0.00183523	0.425839	13.5915	23.2641	26.6977	16.4801	27.7329	16.3513	31.2541	34.099	31.0065	6.19255	16.1945	13.3391	10.5107
WBGene00001440	fkh-8	protein_coding	II	6189623	6191393	2.82218	-0.000162148	0.0220194	0.691225	1	-0.441142	1.11065	2.91247	3.75227	1.57045	1.49819	3.32795	1.02196	0	1.0656	0.968953	9.28883	2.3135	4.76398	4.20426
WBGene00000771	cpb-2	protein_coding	II	6192784	6195170	8.36614	-0.000351202	0.0194971	0.353754	1	-0.607337	0.654929	19.4164	11.2568	3.1409	8.98915	8.87453	5.10978	13.283	12.7871	7.75162	3.09628	6.9405	2.85839	5.25533
WBGene00016245	rbmx-2	protein_coding	II	6195811	6196948	563.856	4.85821e-06	0.00523968	0.978884	1	0.00395868	0.149563	548.515	576.348	565.362	536.352	625.654	528.352	581.325	495.502	539.707	689.438	598.04	400.174	645.354
WBGene00016244	C30B5.2	protein_coding	II	6197180	6198308	835.923	6.10542e-05	0.00499924	0.812688	1	0.0229346	0.0967869	886.361	809.74	873.171	827.002	878.578	897.278	811.043	782.147	823.61	810.192	913.833	840.365	713.674
WBGene00077732	szy-4	protein_coding	II	6198696	6201628	2719.01	-4.11029e-05	0.00499706	0.872369	1	-0.0156631	0.0974983	2599.86	2953.79	3041.96	2683.26	2591.36	3226.32	2452.66	2586.2	2641.37	2813.48	2643.18	2544.92	2568.81
WBGene00269379	C30B5.17	protein_coding	II	6201570	6203010	4.34373	-0.000524185	0.0266467	0.282638	1	-0.973037	0.905646	3.88329	3.75227	7.85226	2.99638	3.32795	1.02196	1.5627	5.32798	2.90686	9.28883	4.627	5.71677	4.20426
WBGene00016246	daf-37	protein_coding	II	6203182	6208216	3.43866	0.000153076	0.0221107	0.707841	1	0.422772	1.12812	5.82493	3.00181	0	1.49819	7.21055	3.06587	4.68811	7.45917	0	2.06418	5.78375	0.952795	3.1532
WBGene00016247	C30B5.6	protein_coding	II	6219516	6222658	6.76942	-0.000161167	0.0155919	0.612001	1	-0.336061	0.662556	7.76658	7.50454	6.2818	5.99277	6.10124	5.10978	5.46946	6.39357	5.81372	8.25674	3.47025	11.4335	8.40853
WBGene00016248	C30B5.7	protein_coding	II	6224780	6227095	1.46354	-0.000133367	0.0264485	0.75046	1	-0.514213	1.61686	0.970822	1.50091	1.57045	0	2.21863	0	3.12541	3.19679	0.968953	0	3.47025	0.952795	1.05107
WBGene00020784	tat-4	protein_coding	II	6234491	6244287	125.403	-0.000150956	0.00664604	0.393046	1	-0.173468	0.203098	173.777	133.581	94.2271	131.841	120.915	109.349	127.36	120.412	141.467	112.498	89.0698	139.108	136.639
WBGene00206412	T24H7.8	protein_coding	II	6242058	6242542	6.08042	-5.00199e-05	0.0159313	0.878968	1	-0.11615	0.762756	7.76658	4.50272	4.71135	4.49457	6.6559	4.08783	4.68811	1.0656	3.87581	13.4172	10.4108	2.85839	10.5107
WBGene00020783	blos-4	protein_coding	II	6245249	6246323	228.504	0.000268094	0.00665067	0.203112	1	0.192428	0.151193	182.515	175.606	161.756	199.259	205.223	191.106	219.56	152.38	179.256	373.617	389.825	262.972	277.481
WBGene00020782	T24H7.3	protein_coding	II	6246354	6247334	432.601	3.80437e-05	0.00511222	0.854978	1	0.022888	0.125228	429.103	444.269	408.317	417.995	474.787	406.739	410.991	387.877	399.209	423.158	542.516	477.35	401.507
WBGene00020781	T24H7.2	protein_coding	II	6247311	6250844	2758.96	5.22414e-05	0.00510144	0.806489	1	0.0297608	0.121494	2685.29	2661.11	2795.4	2792.63	2615.21	2904.4	2690.97	2708.74	2862.29	3447.19	2625.82	2122.83	2954.55
WBGene00044936	T24H7.6	snoRNA	II	6248717	6248855	526.589	5.70339e-05	0.0148565	0.85385	1	0.128766	0.699023	372.796	162.098	323.513	262.183	337.232	338.268	354.734	403.861	269.369	1977.49	402.549	236.293	1405.28
WBGene00004015	phb-2	protein_coding	II	6251411	6252780	3377.25	4.74936e-05	0.0049655	0.86731	1	0.0144805	0.0866696	3689.12	3715.5	3450.28	3489.29	3656.31	3821.1	3590.31	3491.96	3328.35	2758.78	3034.16	3205.2	2673.91
WBGene00017438	F13H8.5	protein_coding	II	6252719	6256124	16.6278	-0.000729759	0.0255215	0.140771	1	-0.769665	0.522541	26.2122	19.5118	12.5636	7.49096	15.5304	10.2196	19.5338	39.427	14.5343	12.3851	9.254	9.52795	19.9703
WBGene00017443	F13H8.11	protein_coding	II	6257613	6260021	39.0772	0.000115794	0.00875562	0.542378	1	0.203971	0.334806	32.0371	34.5209	20.4159	31.462	28.2876	43.9441	33.5981	40.4926	39.7271	56.7651	28.9188	60.0261	57.8086
WBGene00017437	nmgp-1	protein_coding	II	6260857	6262524	28.1975	2.95703e-05	0.00787902	0.867127	1	0.0579006	0.346071	24.2706	28.5172	25.1272	28.4656	24.405	29.6367	33.5981	18.1151	23.2549	25.8023	31.2323	35.2534	38.8894
WBGene00017444	F13H8.12	protein_coding	II	6262522	6263331	1.34561	0.000484576	0.0326472	0.313194	1	1.69935	1.68496	0	2.25136	0	1.49819	2.77329	4.08783	0.781351	2.13119	0	2.06418	0	1.90559	0
WBGene00017436	F13H8.3	protein_coding	II	6263985	6265575	197.042	-0.000190086	0.00785619	0.312878	1	-0.231767	0.229654	242.706	198.12	142.911	154.314	219.645	121.613	237.531	206.725	201.542	183.712	190.864	179.126	282.737
WBGene00017441	F13H8.8	protein_coding	II	6265609	6268083	32.1838	3.03946e-06	0.00865097	0.987287	1	0.00625033	0.392271	25.2414	23.2641	20.4159	11.9855	21.6317	34.7465	14.0643	20.2463	29.0686	95.9846	64.778	28.5839	28.3788
WBGene00219306	linc-4	lincRNA	II	6268939	6269516	61.5407	-5.00794e-05	0.00670469	0.756119	1	-0.0832889	0.268171	41.7454	51.0309	34.5499	41.9494	35.4981	47.01	42.193	35.1646	46.5097	131.076	100.637	88.61	104.056
WBGene00017435	F13H8.2	protein_coding	II	6270364	6274007	1900.79	9.48215e-05	0.00499989	0.720515	1	0.0335869	0.0938784	2032.9	1955.68	2151.52	2070.5	2056.12	2152.24	2029.95	1964.96	2033.83	1724.63	1538.48	1327.24	1672.25
WBGene00000259	bpl-1	protein_coding	II	6274216	6279714	679.705	-1.49424e-05	0.00498427	0.954723	1	-0.00535897	0.094386	667.926	697.922	658.019	650.215	683.339	682.667	739.94	628.701	662.764	781.294	777.336	606.931	599.108
WBGene00017442	F13H8.9	protein_coding	II	6279676	6281102	45.2409	-2.81964e-05	0.00711507	0.864401	1	-0.051654	0.302469	51.4536	33.7704	59.6771	64.4222	41.0447	34.7465	46.0997	44.755	40.696	47.4762	40.4863	36.2062	47.298
WBGene00017434	F13H8.1	protein_coding	II	6283384	6284724	12.053	-7.0809e-06	0.0116243	0.977325	1	-0.0154082	0.542115	9.70822	12.0073	9.42271	10.4873	8.87453	12.2635	9.37622	13.8527	6.78267	15.4814	6.9405	25.7255	15.766
WBGene00017439	F13H8.6	protein_coding	II	6284817	6286965	2.02852	-9.66705e-05	0.0230089	0.814177	1	-0.296085	1.25972	2.91247	2.25136	1.57045	1.49819	2.77329	1.02196	4.68811	1.0656	0	2.06418	3.47025	0.952795	2.10213
WBGene00017440	upb-1	protein_coding	II	6288412	6290097	824.356	-0.000485403	0.0108857	0.0780824	1	-0.304736	0.172956	1212.56	863.022	712.985	847.976	780.404	635.657	903.242	897.231	668.578	619.255	700.991	1002.34	872.385
WBGene00016212	C29F5.3	protein_coding	II	6290582	6292627	1.35114	0.000111729	0.0248762	0.789417	1	0.385438	1.44322	3.88329	1.50091	0	2.99638	3.32795	1.02196	0.781351	2.13119	0.968953	0	0	0.952795	0
WBGene00003403	mps-1	protein_coding	II	6292452	6294361	1.1838	-0.000212307	0.0296508	0.606867	1	-1.02786	1.99759	0.970822	0	3.1409	1.49819	0.554658	0	0	2.13119	0.968953	0	2.3135	3.81118	0
WBGene00016211	sdz-3	pseudogene	II	6299502	6301398	0.86852	0.000145461	0.0303757	0.706844	1	0.871321	2.31674	0	1.50091	0	2.99638	0.554658	0	0	1.0656	0.968953	0	0	0	4.20426
WBGene00016210	C29F5.1	protein_coding	II	6303525	6306283	235.25	-8.09212e-05	0.00560055	0.637932	1	-0.082289	0.174862	283.48	229.639	194.736	230.721	238.503	202.347	257.846	274.924	229.642	163.071	196.648	329.667	227.03
WBGene00016215	glb-10	protein_coding	II	6308114	6309298	11.8345	-0.000313934	0.0167195	0.33887	1	-0.508711	0.531902	19.4164	15.0091	6.2818	13.4837	10.5385	6.13174	10.9389	11.7215	8.72058	12.3851	10.4108	16.1975	12.6128
WBGene00016311	efr-3	protein_coding	II	6318086	6321159	1872.15	7.45224e-06	0.00498428	0.977385	1	0.00267866	0.0944956	1734.86	1922.66	2123.25	1914.69	1792.65	2079.68	1767.42	1753.97	1928.22	2057.99	1934.09	1674.06	1654.38
WBGene00016312	C32D5.4	protein_coding	II	6321340	6323079	3.45056	-1.34024e-05	0.0205031	0.972614	1	-0.0369478	1.07624	10.679	0.750454	3.1409	5.99277	6.10124	2.04391	4.68811	1.0656	1.93791	3.09628	1.15675	0	4.20426
WBGene00004860	sma-6	protein_coding	II	6324484	6327355	86.8282	-8.51371e-05	0.00624433	0.602873	1	-0.114252	0.2196	107.761	89.304	72.2408	92.8879	79.8708	80.7346	117.984	89.51	82.361	75.3427	67.0915	79.082	94.5959
WBGene00016313	set-4	protein_coding	II	6329838	6331341	763.985	0.000259627	0.00516382	0.333736	1	0.0912725	0.0944247	749.475	746.701	753.817	844.98	769.311	788.95	751.66	703.293	710.243	759.62	845.585	806.065	702.112
WBGene00016314	C32D5.6	protein_coding	II	6331820	6333987	78.0759	7.20876e-05	0.00699336	0.662744	1	0.119261	0.273453	116.499	84.8013	42.4022	86.8951	100.948	80.7346	92.9808	90.5756	93.9885	57.7972	37.016	60.9789	69.3703
WBGene00016315	C32D5.7	protein_coding	II	6336338	6340048	43.4083	0.000142547	0.0083156	0.441457	1	0.221587	0.287875	40.7745	43.5263	34.5499	53.9349	48.2552	38.8344	46.8811	38.3614	54.2614	35.0911	28.9188	60.9789	39.9405
WBGene00016316	C32D5.8	protein_coding	II	6343053	6345964	511.767	7.01279e-05	0.00514035	0.736174	1	0.0423754	0.125771	530.069	485.544	428.733	494.403	489.208	509.956	479.75	478.452	405.991	507.789	550.613	726.983	565.473
WBGene00016310	txt-18	protein_coding	II	6344072	6345515	27.6914	-0.000112337	0.00905431	0.564404	1	-0.203813	0.353651	22.3289	31.5191	17.275	17.9783	21.6317	23.505	29.6914	31.9679	27.1307	36.1232	35.8593	32.395	32.583
WBGene00002980	lgg-1	protein_coding	II	6346960	6347719	2114.06	0.000186115	0.00504875	0.49181	1	0.063474	0.0923348	2017.37	2019.47	1848.42	1976.11	2165.38	2008.14	1915.09	1839.22	1701.48	2185.97	2514.78	2820.27	2471.06
WBGene00016317	C32D5.10	protein_coding	II	6349207	6351987	1340.74	-0.00020983	0.00509203	0.429628	1	-0.0748441	0.09476	1275.66	1400.35	1502.92	1310.92	1343.38	1305.04	1294.7	1349.04	1377.85	1474.86	1366.12	1102.38	1326.45
WBGene00016318	C32D5.11	protein_coding	II	6352530	6355446	1764.07	0.000199822	0.0050664	0.458534	1	0.0689181	0.0929739	1611.56	1812.35	1779.32	1728.91	1716.67	2012.23	1640.84	1701.76	1685.01	2089.99	1817.26	1641.67	1695.37
WBGene00016319	C32D5.12	protein_coding	II	6356416	6359005	17.654	-0.000687249	0.0240857	0.142501	1	-0.719998	0.49095	18.4456	13.5082	18.8454	10.4873	12.2025	7.1537	21.8778	8.52476	12.5964	22.706	12.7243	30.4894	39.9405
WBGene00019607	K10B2.4	protein_coding	II	6360326	6360959	350.265	7.57452e-05	0.0052875	0.688375	1	0.0582268	0.145182	359.204	360.218	315.661	299.638	393.807	380.168	346.92	297.301	281.965	349.879	384.041	443.05	341.596
WBGene00019608	ani-2	protein_coding	II	6361159	6365367	4971.14	0.00013904	0.00508177	0.567309	1	0.0597038	0.104374	4558.01	5118.84	5611.22	5150.78	4816.1	5963.12	4917.83	5042.4	5283.7	4972.62	4196.69	4406.68	4586.85
WBGene00019606	clec-88	protein_coding	II	6365722	6367002	3085.09	0.000258015	0.00496233	0.460081	1	0.0515399	0.0697698	3059.06	3107.63	3125.2	3162.68	3203.15	3261.06	2918.35	2624.56	2840	3101.44	3262.04	3311.92	3129.02
WBGene00019605	ctsa-4.1	protein_coding	II	6366996	6369091	71.963	-6.14435e-05	0.00653472	0.702604	1	-0.0960113	0.251465	110.674	81.7995	69.0999	89.8915	82.0894	75.6248	93.7622	104.428	72.6715	46.4442	38.1728	46.687	24.1745
WBGene00219713	linc-27	lincRNA	II	6369727	6369877	1.05178	6.6124e-05	0.027495	0.871165	1	0.298557	1.84091	0.970822	0.750454	0	0	1.10932	1.02196	1.5627	0	0.968953	4.12837	1.15675	0.952795	1.05107
WBGene00003009	lin-23	protein_coding	II	6371303	6374776	2388.63	-6.68836e-06	0.00495167	0.982105	1	-0.00184431	0.0822254	2311.53	2404.45	2735.73	2439.06	2473.22	2515.04	2335.46	2439.15	2526.06	2439.87	2321.6	1983.72	2127.36
WBGene00019061	F58F12.1	protein_coding	II	6383645	6384692	2922.7	0.000125236	0.00568723	0.489308	1	0.113375	0.163976	2866.84	3168.42	3112.63	3128.22	3002.36	3765.91	3187.13	3600.65	3236.3	1647.22	2209.39	3244.27	1825.7
WBGene00044756	F58F12.4	protein_coding	II	6386767	6387635	14.47	-0.000300146	0.0163784	0.351894	1	-0.493897	0.530546	16.504	18.0109	12.5636	10.4873	14.4211	8.17565	16.4084	17.0495	12.5964	11.353	18.508	25.7255	6.3064
WBGene00019062	F58F12.2	protein_coding	II	6387459	6388037	1.46071	-0.000427981	0.0303026	0.367223	1	-1.3635	1.51216	3.88329	3.00181	3.1409	1.49819	2.21863	0	0	2.13119	0	2.06418	0	0	1.05107
WBGene00019063	F58F12.3	protein_coding	II	6389275	6391295	4.52549	-0.000776711	0.0318648	0.178735	1	-1.19286	0.887108	12.6207	8.25499	6.2818	4.49457	6.10124	1.02196	8.59486	7.45917	1.93791	2.06418	0	0	0
WBGene00020800	zig-10	protein_coding	II	6398706	6401007	4.88547	0.000624237	0.0316208	0.243832	1	1.36343	1.16986	2.91247	0.750454	0	2.99638	2.21863	5.10978	0.781351	2.13119	1.93791	0	10.4108	14.2919	19.9703
WBGene00020802	btb-2	protein_coding	II	6401949	6403105	3.01697	-2.98388e-05	0.0205434	0.939151	1	-0.082206	1.07688	5.82493	3.00181	0	1.49819	3.88261	3.06587	2.34405	7.45917	3.87581	3.09628	2.3135	2.85839	0
WBGene00020799	T25D10.1	protein_coding	II	6403401	6405040	50.8179	-5.87505e-05	0.00666071	0.715998	1	-0.0949404	0.26096	57.2785	47.2786	53.3953	53.9349	56.5751	35.7685	39.8489	43.6894	38.7581	51.6046	52.0538	60.0261	70.4214
WBGene00020801	T25D10.4	protein_coding	II	6407535	6410281	24.0125	0.000108875	0.00935168	0.586445	1	0.202632	0.37249	20.3873	21.7632	20.4159	23.9711	20.5223	28.6148	26.5659	19.1807	31.0065	20.6418	19.6648	35.2534	24.1745
WBGene00196409	K03H9.7	ncRNA	II	6411879	6412018	0.88294	0.000229291	0.0304416	0.573942	1	1.18887	2.11446	0.970822	0	0	1.49819	1.10932	0	0.781351	0	2.90686	0	1.15675	0.952795	2.10213
WBGene00019372	K03H9.3	protein_coding	II	6423112	6424946	1.0042	-0.00024297	0.0295055	0.565016	1	-1.08966	1.89372	0	2.25136	1.57045	1.49819	0.554658	0	3.12541	1.0656	1.93791	0	0	0	1.05107
WBGene00019426	cutl-16	protein_coding	II	6441428	6443994	23.6295	0.000278058	0.0133108	0.294936	1	0.406825	0.388431	23.2997	17.2604	18.8454	29.9638	23.2956	26.5709	17.1897	21.3119	21.317	20.6418	11.5675	48.5926	27.3277
WBGene00019425	K06A1.2	protein_coding	II	6444010	6446152	2.17112	-6.21868e-05	0.0215143	0.876461	1	-0.178041	1.14527	5.82493	2.25136	0	1.49819	2.77329	3.06587	2.34405	2.13119	2.90686	2.06418	2.3135	0	1.05107
WBGene00003621	nhr-22	protein_coding	II	6446195	6449792	164.772	-0.000178563	0.00594455	0.350693	1	-0.147004	0.15752	153.39	165.1	169.609	143.826	144.766	151.25	182.055	141.724	161.815	178.552	146.907	199.134	203.907
WBGene00019427	atg-16.2	protein_coding	II	6450889	6453391	241.706	4.92458e-05	0.0051677	0.804129	1	0.0331614	0.133712	232.027	227.387	229.286	227.725	254.588	217.677	240.656	218.447	233.518	242.542	270.68	254.396	293.247
WBGene00019428	dgk-5	protein_coding	II	6456512	6471085	86.5296	-2.84284e-05	0.005956	0.856832	1	-0.040222	0.222949	127.178	76.5463	81.6635	101.877	90.9639	86.8663	96.8876	101.232	81.3921	67.086	58.9943	74.318	79.881
WBGene00020897	del-10	protein_coding	II	6474338	6482125	28.4929	0.000331032	0.0134826	0.220678	1	0.416383	0.33998	29.1247	18.7613	21.9863	34.4584	30.5062	28.6148	35.1608	36.2302	29.0686	25.8023	24.2918	23.8199	32.583
WBGene00020896	T28D9.4	protein_coding	II	6476955	6478073	799.412	2.39765e-05	0.00505599	0.914617	1	0.0122475	0.114232	747.533	853.266	945.412	791.045	804.809	964.727	792.29	813.049	763.535	752.395	859.466	678.39	626.435
WBGene00020898	lido-16	protein_coding	II	6483938	6484976	1.30838	3.81612e-05	0.0270007	0.925685	1	0.165802	1.77756	2.91247	0.750454	0	0	1.10932	3.06587	0	1.0656	2.90686	3.09628	0	0	2.10213
WBGene00020895	plpp-1.2	protein_coding	II	6485476	6488861	73.9568	-8.65646e-05	0.00657504	0.597705	1	-0.126271	0.239284	74.7533	56.284	78.5226	59.9277	62.6764	66.4272	69.5403	69.2637	62.013	67.086	99.4805	112.43	83.0342
WBGene00004916	snr-3	protein_coding	II	6488830	6489761	1486.41	8.80486e-05	0.00512648	0.683157	1	0.0491114	0.120324	1557.2	1453.63	1520.2	1662.99	1710.01	1312.19	1456.44	1462	1471.84	1298.37	1707.36	1453.01	1258.13
WBGene00004702	rsp-5	protein_coding	II	6490165	6491340	1966.9	0.000397803	0.00566531	0.148839	1	0.139447	0.0965934	1881.45	1998.46	1981.91	1982.11	2050.02	2422.04	2015.11	1943.65	1960.19	1802.03	1949.12	1940.84	1642.82
WBGene00020899	T28D9.11	protein_coding	II	6491808	6491993	4.1866	-0.000422519	0.0242889	0.349349	1	-0.837366	0.894761	2.91247	6.00363	7.85226	1.49819	1.66397	6.13174	4.68811	5.32798	2.90686	2.06418	1.15675	3.81118	8.40853
WBGene00195728	T28D9.13	ncRNA	II	6491936	6492164	5.79345	0.000393665	0.0229268	0.363054	1	0.760128	0.835708	0.970822	11.2568	3.1409	7.49096	7.76521	12.2635	5.46946	3.19679	9.68953	2.06418	8.09725	2.85839	1.05107
WBGene00020894	T28D9.1	protein_coding	II	6492402	6493778	734.668	0.000215491	0.00522692	0.373935	1	0.0948364	0.106662	739.767	787.226	753.817	765.576	827.55	840.048	831.358	800.262	751.908	579.004	718.342	625.034	530.788
WBGene00019904	twk-49	protein_coding	II	6492785	6499167	23.596	-0.000285476	0.0130552	0.274551	1	-0.401441	0.367404	33.008	26.2659	32.9795	29.9638	25.5143	14.3074	24.2219	19.1807	20.348	14.4493	19.6648	24.7727	22.0724
WBGene00206514	R05G9.5	protein_coding	II	6499119	6500261	1.23197	-0.000216488	0.02775	0.613056	1	-0.843814	1.66855	1.94164	0.750454	3.1409	2.99638	0.554658	0	1.5627	2.13119	0	1.03209	0	1.90559	0
WBGene00019905	R05G9.3	protein_coding	II	6500405	6501520	208.686	-9.15783e-05	0.00540324	0.618513	1	-0.0763121	0.15325	221.347	196.619	183.743	187.274	214.653	166.579	222.685	205.66	192.822	224.996	272.993	214.379	209.162
WBGene00019903	R05G9.1	protein_coding	II	6503168	6503399	2.44924	-0.000300151	0.0238062	0.489433	1	-0.740476	1.07127	5.82493	3.75227	1.57045	1.49819	2.21863	3.06587	1.5627	4.26238	4.84477	1.03209	1.15675	0	1.05107
WBGene00019906	R05G9R.1	protein_coding	II	6509500	6514011	14.7592	-9.83285e-05	0.0115692	0.686592	1	-0.201061	0.498313	10.679	13.5082	18.8454	13.4837	7.21055	17.3733	14.8457	22.3775	17.4412	18.5777	12.7243	14.2919	10.5107
WBGene00043984	C56E6.7	protein_coding	II	6516576	6516857	1.48504	-3.34085e-06	0.0241517	0.993541	1	-0.0114414	1.41336	2.91247	0.750454	1.57045	2.99638	2.21863	0	1.5627	1.0656	1.93791	1.03209	1.15675	0	2.10213
WBGene00016971	toe-2	protein_coding	II	6517187	6521385	1548.05	0.000112569	0.00496456	0.706643	1	0.0309036	0.08211	1500.89	1550.44	1570.45	1540.14	1514.77	1666.81	1462.69	1418.31	1493.16	1748.36	1583.59	1460.64	1614.44
WBGene00016970	C56E6.2	protein_coding	II	6524927	6526324	221.159	-0.000371456	0.00824985	0.116655	1	-0.245135	0.15624	209.698	219.883	257.554	161.805	226.3	178.842	189.868	218.447	226.735	243.574	235.977	246.774	259.613
WBGene00016972	C56E6.4	protein_coding	II	6526241	6528729	2.55645	9.95765e-06	0.0241696	0.980754	1	0.0341348	1.41496	0.970822	3.00181	0	4.49457	0	1.02196	1.5627	7.45917	0.968953	2.06418	4.627	2.85839	4.20426
WBGene00016973	abch-1	protein_coding	II	6528929	6531627	2.12937	0.000630369	0.0340065	0.235999	1	1.69584	1.43103	1.94164	1.50091	0	5.99277	3.32795	3.06587	0	3.19679	4.84477	0	0	3.81118	0
WBGene00006522	abcx-1	protein_coding	II	6532163	6535455	2.60929	-0.000175964	0.0239918	0.676632	1	-0.532712	1.27729	3.88329	0.750454	1.57045	0	3.32795	0	5.46946	4.26238	2.90686	2.06418	4.627	1.90559	3.1532
WBGene00007050	utp-20	protein_coding	II	6536374	6554923	4379.18	-9.26246e-06	0.00492721	0.978442	1	-0.00191383	0.070825	4671.6	4652.06	4921.79	4792.71	4522.68	4911.52	4594.35	4639.6	4902.9	3950.85	3597.49	3386.23	3385.48
WBGene00016974	lron-15	protein_coding	II	6540195	6544892	49.6138	-0.000106254	0.00740909	0.537088	1	-0.168066	0.272294	45.6286	47.2786	61.2476	40.4512	48.2552	44.9661	50.7878	36.2302	61.044	42.3158	47.4268	65.7429	53.6044
WBGene00195432	C56E6.10	ncRNA	II	6545548	6545696	1.1649	0.000327203	0.0315199	0.44421	1	1.54993	2.02578	0.970822	0	0	0	2.77329	0	0	0	0.968953	5.16046	2.3135	1.90559	1.05107
WBGene00219902	F18C5.15	snoRNA	II	6548700	6548890	4.23852	0.000518129	0.0267679	0.28843	1	0.984645	0.927535	2.91247	3.75227	1.57045	10.4873	4.43726	3.06587	1.5627	5.32798	9.68953	2.06418	2.3135	4.76398	3.1532
WBGene00006944	wrn-1	protein_coding	II	6554977	6559263	1518.44	-4.6944e-05	0.00500368	0.852384	1	-0.0184403	0.0991	1564.97	1508.41	1659.97	1606.06	1418.26	1651.48	1462.69	1561.1	1559.05	1686.44	1358.03	1325.34	1377.95
WBGene00017563	F18C5.10	protein_coding	II	6559722	6561444	217.481	-5.64244e-06	0.00538595	0.973658	1	-0.00560478	0.169734	216.493	226.637	186.884	206.75	199.677	225.852	197.682	181.151	213.17	174.424	255.642	310.611	232.286
WBGene00017559	mpz-3	protein_coding	II	6563792	6565396	6.56212	-3.59631e-05	0.0155604	0.911188	1	-0.0831755	0.745702	15.5332	12.7577	1.57045	13.4837	8.31987	8.17565	7.81351	6.39357	0.968953	2.06418	2.3135	3.81118	2.10213
WBGene00017560	F18C5.5	protein_coding	II	6565477	6566728	2.76751	3.56718e-06	0.0209319	0.992783	1	0.0100478	1.1109	2.91247	4.50272	1.57045	1.49819	6.10124	1.02196	2.34405	1.0656	3.87581	0	2.3135	6.66957	2.10213
WBGene00016963	C56C10.6	protein_coding	II	6579683	6581336	2.54382	-0.000977704	0.038718	0.134899	1	-1.67951	1.12337	6.79576	3.75227	6.2818	0	3.32795	1.02196	2.34405	4.26238	1.93791	1.03209	2.3135	0	0
WBGene00016962	C56C10.4	protein_coding	II	6583058	6584504	2.19829	0.000206195	0.0266213	0.631287	1	0.735382	1.53231	0	3.00181	0	2.99638	2.77329	0	0.781351	5.32798	0	5.16046	4.627	2.85839	1.05107
WBGene00016964	C56C10.7	protein_coding	II	6584410	6587575	778.682	1.32598e-06	0.0050314	0.99546	1	0.00061805	0.108626	741.708	740.698	807.212	777.561	803.145	703.106	771.194	625.504	718.963	857.669	949.692	760.331	866.078
WBGene00002045	icd-1	protein_coding	II	6587577	6588655	12463.8	0.0004016	0.00537358	0.173566	1	0.118428	0.087026	12100.3	13025.6	12566.8	12915.9	12718.9	15285.4	12831.4	11959.2	12128.4	11449	11030.8	12733.2	11284.2
WBGene00200308	C56C10.15	ncRNA	II	6588779	6589129	6.01843	0.000159341	0.0165779	0.635074	1	0.34364	0.724068	2.91247	6.00363	7.85226	4.49457	8.31987	7.1537	8.59486	4.26238	2.90686	4.12837	4.627	8.57516	8.40853
WBGene00016961	vps-32.1	protein_coding	II	6589708	6591084	1619.07	-6.56073e-05	0.00494588	0.833693	1	-0.0164225	0.0782143	1557.2	1472.39	1655.26	1618.05	1539.73	1468.55	1454.88	1527	1498	1857.77	1920.21	1723.61	1755.28
WBGene00016965	C56C10.9	protein_coding	II	6591048	6592351	338.088	0.000150808	0.00542454	0.453019	1	0.102656	0.136803	310.663	303.183	309.379	320.613	327.248	342.355	328.949	281.317	309.096	430.382	399.079	302.989	429.886
WBGene00016966	aipr-1	protein_coding	II	6592440	6594251	475.779	0.000134189	0.00510963	0.566291	1	0.0627127	0.109347	439.782	384.983	458.572	425.486	460.366	442.507	450.84	402.795	436.029	670.86	617.705	490.69	504.512
WBGene00001026	dnj-8	protein_coding	II	6594382	6598080	1230.25	-7.57438e-05	0.00502334	0.758882	1	-0.0312537	0.10182	1134.89	1173.71	1347.45	1270.47	1148.7	1155.83	1207.19	1141.25	1230.57	1502.73	1399.67	1029.02	1251.82
WBGene00016968	epg-5	protein_coding	II	6598344	6609365	1308.87	-5.06239e-05	0.00497784	0.85261	1	-0.0168765	0.0908371	1303.81	1274.27	1473.08	1304.92	1295.13	1393.95	1262.66	1302.16	1369.13	1311.79	1299.03	1298.66	1126.74
WBGene00016960	vps-33.2	protein_coding	II	6601216	6603459	930.583	7.40866e-05	0.00503226	0.759545	1	0.0318765	0.104145	931.018	925.309	1028.65	1074.2	895.773	984.144	876.676	838.623	1006.74	902.049	887.228	832.743	914.427
WBGene00219702	linc-138	lincRNA	II	6615646	6617232	2.02415	-0.000118637	0.0225586	0.772194	1	-0.347529	1.20042	3.88329	1.50091	1.57045	1.49819	1.10932	3.06587	2.34405	1.0656	3.87581	1.03209	2.3135	0.952795	2.10213
WBGene00003480	klf-3	protein_coding	II	6616878	6622171	79.8384	-0.000245057	0.0081842	0.22557	1	-0.251269	0.207343	104.849	85.5517	86.3748	76.4078	72.6602	84.8224	82.8232	75.6573	83.33	58.8293	57.8375	96.2323	72.5235
WBGene00201820	F54H5.11	ncRNA	II	6620511	6620645	1.02095	-5.51334e-05	0.0271593	0.892792	1	-0.241779	1.79398	0.970822	0.750454	1.57045	0	0.554658	2.04391	2.34405	2.13119	2.90686	0	0	0	0
WBGene00018840	F54H5.3	protein_coding	II	6622186	6623504	4.37792	-0.000514737	0.0261629	0.285407	1	-0.942496	0.882279	13.5915	5.25318	3.1409	0	5.54658	5.10978	3.90676	4.26238	6.78267	3.09628	2.3135	2.85839	1.05107
WBGene00255600	F54H5.14	protein_coding	II	6623423	6625402	25.2042	-0.000313137	0.0146694	0.279251	1	-0.451081	0.416894	41.7454	24.0145	15.7045	22.4729	21.077	17.3733	30.4727	14.9183	32.9444	20.6418	31.2323	26.6783	28.3788
WBGene00018841	F54H5.5	protein_coding	II	6625949	6627282	2.51349	-0.000152535	0.0220635	0.708546	1	-0.420389	1.12461	6.79576	6.00363	0	2.99638	3.88261	3.06587	0.781351	3.19679	1.93791	0	1.15675	2.85839	0
WBGene00018839	F54H5.2	protein_coding	II	6627484	6629274	2.02346	3.43856e-06	0.0220562	0.993197	1	0.0102865	1.20634	5.82493	1.50091	1.57045	5.99277	1.66397	2.04391	2.34405	1.0656	0	1.03209	2.3135	0.952795	0
WBGene00020579	T19D12.4	protein_coding	II	6631105	6637098	487.285	-0.000120749	0.00536612	0.536055	1	-0.0871607	0.140857	357.263	436.764	287.393	326.606	360.528	338.268	398.489	448.616	386.612	551.137	608.451	973.757	860.823
WBGene00020580	T19D12.5	protein_coding	II	6634856	6636236	15.5421	3.60491e-05	0.0142367	0.903999	1	0.0810924	0.672343	6.79576	6.00363	6.2818	5.99277	4.43726	10.2196	7.81351	9.59036	6.78267	11.353	61.3078	27.6311	37.8384
WBGene00020581	T19D12.6	protein_coding	II	6637075	6643117	457.822	9.86445e-06	0.00509754	0.962413	1	0.00584899	0.124116	510.652	463.78	419.31	443.465	528.589	424.112	499.283	446.484	463.16	412.837	385.198	444.003	510.818
WBGene00020582	oig-8	protein_coding	II	6647136	6649126	2.41941	-0.000307052	0.0249559	0.488092	1	-0.808989	1.16679	7.76658	3.75227	0	1.49819	3.88261	1.02196	3.12541	2.13119	1.93791	4.12837	1.15675	0	1.05107
WBGene00020583	T19D12.9	protein_coding	II	6652338	6654384	8.65167	-0.000581545	0.024478	0.212374	1	-0.803719	0.644489	25.2414	12.7577	3.1409	8.98915	8.31987	7.1537	7.81351	10.656	5.81372	4.12837	4.627	8.57516	5.25533
WBGene00020584	T19D12.10	protein_coding	II	6655084	6658866	1.61878	-0.00131297	0.0503821	0.0675404	1	-2.96517	1.62203	6.79576	2.25136	3.1409	0	1.10932	0	1.5627	4.26238	0.968953	0	0	0.952795	0
WBGene00020577	T19D12.2	protein_coding	II	6661335	6665220	80.2882	-0.000174344	0.00785275	0.346741	1	-0.22646	0.240677	119.411	86.3022	70.6703	86.8951	84.308	67.4491	85.1673	72.4605	92.0505	46.4442	65.9348	96.2323	70.4214
WBGene00020576	T19D12.1	protein_coding	II	6666898	6673752	836.721	6.44707e-06	0.00541431	0.969608	1	0.00659888	0.173198	951.406	941.819	928.137	975.323	817.566	1045.46	888.396	1071.99	1020.31	520.175	349.339	866.091	501.358
WBGene00019273	H43E16.1	protein_coding	II	6674268	6679370	100.797	-3.01612e-05	0.00608338	0.84789	1	-0.0446127	0.232586	99.0239	133.581	94.2271	116.859	89.8546	116.503	134.392	166.233	128.871	43.3479	41.643	94.3267	51.5022
WBGene00016005	ift-74	protein_coding	II	6680024	6683544	7.43311	-0.000193053	0.0169767	0.571313	1	-0.402794	0.711499	13.5915	6.00363	4.71135	4.49457	8.31987	5.10978	7.81351	2.13119	8.72058	4.12837	11.5675	9.52795	10.5107
WBGene00016002	gyf-1	protein_coding	II	6684235	6692729	5540.91	7.23749e-05	0.00517276	0.721056	1	0.0465885	0.130482	4618.2	5180.38	6046.24	5391.99	5173.3	5793.47	5206.14	5655.11	5929.02	7270.06	5572.07	4356.18	5839.72
WBGene00197105	C18H9.9	ncRNA	II	6685533	6685681	1.208	-0.000686144	0.0389025	0.173756	1	-2.74105	2.01514	0	0.750454	3.1409	0	0	0	1.5627	1.0656	0.968953	5.16046	0	0.952795	2.10213
WBGene00016003	C18H9.5	protein_coding	II	6692752	6695566	46.1241	4.40962e-05	0.00826913	0.809788	1	0.0870448	0.361632	41.7454	46.5281	21.9863	46.4439	50.4739	22.483	54.6946	57.5421	37.7892	23.7381	45.1133	63.8373	87.2385
WBGene00016004	C18H9.6	protein_coding	II	6700657	6701625	148.528	-1.12729e-05	0.00547603	0.945954	1	-0.0122131	0.180165	153.39	151.592	157.045	158.808	138.11	163.513	172.679	145.987	191.853	112.498	138.81	146.73	99.8513
WBGene00004507	rpy-1	protein_coding	II	6702213	6705643	45.7114	3.77473e-05	0.00660808	0.813256	1	0.0631304	0.267244	51.4536	42.7759	34.5499	49.4403	43.2633	44.9661	53.9132	54.3454	63.9509	28.8986	35.8593	46.687	44.1448
WBGene00001072	dpy-10	protein_coding	II	6710149	6712227	40.0839	-0.000282295	0.0122071	0.254813	1	-0.377201	0.331245	42.7162	31.5191	29.8386	35.9566	24.405	22.483	49.2251	41.5582	34.8823	67.086	38.1728	48.5926	54.6554
WBGene00001064	dpy-2	protein_coding	II	6714292	6715971	14.8683	-0.000243326	0.0157693	0.439309	1	-0.44249	0.572164	17.4748	9.00544	3.1409	8.98915	9.42919	4.08783	8.59486	6.39357	9.68953	26.8344	21.9783	26.6783	40.9916
WBGene00020501	T14B4.5	protein_coding	II	6716863	6717868	14.4832	-0.00052881	0.0220108	0.211669	1	-0.698612	0.559342	28.1538	18.0109	7.85226	8.98915	18.3037	5.10978	11.7203	13.8527	16.4722	12.3851	20.8215	17.1503	9.45959
WBGene00006636	tsp-10	protein_coding	II	6718586	6720269	59.9458	0.000136094	0.00779573	0.44718	1	0.203733	0.268025	59.2202	64.539	32.9795	68.9168	59.9031	58.2515	61.7268	77.7884	47.4787	56.7651	50.897	71.4596	69.3703
WBGene00020502	T14B4.8	protein_coding	II	6720163	6729390	27.2487	-0.000245055	0.0119209	0.310822	1	-0.361683	0.356866	30.0955	33.7704	37.6908	35.9566	26.6236	17.3733	32.0354	21.3119	30.0375	22.706	12.7243	27.6311	26.2766
WBGene00020503	T14B4.9	protein_coding	II	6730152	6733818	4.44073	0.000176263	0.0189232	0.636484	1	0.40586	0.858746	2.91247	5.25318	3.1409	8.98915	3.32795	4.08783	4.68811	4.26238	1.93791	2.06418	8.09725	4.76398	4.20426
WBGene00020500	T14B4.3	protein_coding	II	6734937	6736110	570.371	-8.0113e-05	0.00527628	0.675054	1	-0.0598346	0.142728	612.589	589.857	559.081	566.316	633.974	487.473	567.261	500.83	569.744	641.961	573.748	448.767	663.223
WBGene00020499	mrps-18.C	protein_coding	II	6736203	6736783	331.617	-6.47124e-05	0.00529176	0.727662	1	-0.0516817	0.148409	393.183	345.959	314.09	293.645	386.597	331.114	333.637	342.056	314.91	279.697	343.555	358.251	274.328
WBGene00020498	T14B4.1	protein_coding	II	6736904	6741480	1911.57	-0.000134722	0.00499232	0.632635	1	-0.0419651	0.0877893	1868.83	2001.46	2164.08	2042.03	1847.57	1972.38	1899.47	1897.83	2091.97	2031.16	1814.94	1606.41	1612.34
WBGene00018305	exos-8	protein_coding	II	6741691	6742816	473.423	-0.000204373	0.00542552	0.352118	1	-0.114079	0.122601	520.361	526.068	474.276	429.981	491.982	481.342	500.846	427.304	467.035	411.805	524.008	481.162	418.324
WBGene00018302	F41G3.6	protein_coding	II	6742914	6744267	1228.55	0.00024096	0.0051994	0.346084	1	0.0943069	0.100091	1258.19	1236	1122.87	1191.06	1319.53	1351.03	1191.56	1145.51	1161.77	1164.2	1441.31	1251.97	1136.2
WBGene00018301	F41G3.5	protein_coding	II	6746704	6748628	5.48387	9.65083e-05	0.01616	0.770723	1	0.219277	0.752419	13.5915	7.50454	4.71135	11.9855	13.3118	5.10978	5.46946	2.13119	0.968953	1.03209	3.47025	0.952795	1.05107
WBGene00018303	F41G3.10	protein_coding	II	6748620	6749522	56.4466	0.000213485	0.0101893	0.319696	1	0.307022	0.30854	41.7454	69.7922	56.5362	73.4114	85.972	48.032	57.82	86.3132	46.5097	46.4442	45.1133	46.687	29.4298
WBGene00044316	F41G3.21	protein_coding	II	6752350	6752950	7.3726	-0.000423753	0.0226279	0.324487	1	-0.750473	0.761686	14.5623	18.7613	1.57045	11.9855	7.21055	3.06587	10.9389	2.13119	6.78267	6.19255	4.627	3.81118	4.20426
WBGene00001424	fis-1	protein_coding	II	6755174	6755965	2.88467	0.000100202	0.0204623	0.797831	1	0.26612	1.0389	5.82493	4.50272	0	2.99638	6.6559	3.06587	3.12541	5.32798	4.84477	0	1.15675	0	0
WBGene00018300	F41G3.3	protein_coding	II	6756532	6760585	0.797615	0.000253065	0.0328997	0.496247	1	1.83201	2.69251	0	0	0	0	0	2.04391	0	0	0	0	2.3135	2.85839	3.1532
WBGene00018304	agr-1	protein_coding	II	6760674	6775176	21.6216	-4.26787e-05	0.0101503	0.845422	1	-0.0896641	0.459905	24.2706	17.2604	6.2818	16.4801	21.077	8.17565	16.4084	14.9183	14.5343	27.8665	24.2918	39.0646	50.4512
WBGene00018298	nlp-50	protein_coding	II	6765034	6765893	8.11145	-0.000312794	0.0184726	0.387095	1	-0.557412	0.644484	10.679	7.50454	7.85226	7.49096	5.54658	5.10978	4.68811	11.7215	5.81372	11.353	10.4108	5.71677	11.5617
WBGene00044221	F41G3.18	protein_coding	II	6768314	6768827	11.0967	5.1785e-05	0.012908	0.849671	1	0.113097	0.596695	14.5623	6.75408	15.7045	13.4837	14.9758	10.2196	13.283	10.656	3.87581	5.16046	17.3513	6.66957	11.5617
WBGene00020480	ssup-72	protein_coding	II	6776598	6777900	303.931	5.25688e-05	0.00521582	0.784085	1	0.0385382	0.140651	311.634	321.945	266.977	290.649	283.43	357.685	307.071	258.94	283.903	335.43	297.285	343.959	292.196
WBGene00020482	T13C2.7	protein_coding	II	6779404	6781699	8.37771	-0.000108872	0.0137729	0.704186	1	-0.230739	0.607727	8.7374	11.2568	9.42271	10.4873	8.87453	6.13174	5.46946	9.59036	12.5964	4.12837	6.9405	4.76398	10.5107
WBGene00020481	T13C2.6	protein_coding	II	6783427	6788270	4393.61	-3.90654e-05	0.00498387	0.883081	1	-0.0137414	0.0934378	4103.67	4178.53	4838.56	4533.53	4250.9	4205.35	4227.11	4319.92	4661.63	4786.84	4592.3	3825.47	4593.16
WBGene00020479	T13C2.3	protein_coding	II	6789248	6791782	12.2274	0.000147551	0.0147854	0.626789	1	0.306077	0.629463	20.3873	6.00363	1.57045	11.9855	9.98384	14.3074	7.81351	6.39357	11.6274	22.706	9.254	19.0559	17.8681
WBGene00020478	T13C2.2	protein_coding	II	6792191	6799317	3.42521	-0.0002497	0.0215641	0.541102	1	-0.587357	0.961071	5.82493	4.50272	3.1409	5.99277	1.10932	3.06587	1.5627	1.0656	1.93791	6.19255	2.3135	5.71677	2.10213
WBGene00017954	F31E8.4	protein_coding	II	6799111	6800154	125.46	0.000130332	0.00575432	0.470906	1	0.119899	0.166294	136.886	116.32	120.925	136.335	132.009	138.986	130.486	122.543	140.498	86.6958	91.3833	148.636	129.281
WBGene00017955	F31E8.5	protein_coding	II	6805018	6807262	10.7306	-0.0002341	0.0151036	0.438574	1	-0.421843	0.544592	26.2122	12.7577	10.9932	11.9855	14.9758	10.2196	11.7203	19.1807	11.6274	3.09628	4.627	0	2.10213
WBGene00004921	snt-1	protein_coding	II	6810963	6816433	27.7541	-0.000106678	0.00957573	0.601479	1	-0.201754	0.3863	49.5119	25.5154	17.275	29.9638	31.0608	20.4391	35.1608	29.8367	29.0686	13.4172	15.0378	26.6783	37.8384
WBGene00196819	F31E8.10	ncRNA	II	6828871	6829075	0.892543	0.000202863	0.0307546	0.60798	1	1.16044	2.26225	0.970822	0	0	2.99638	0	0	2.34405	2.13119	0	0	1.15675	0.952795	1.05107
WBGene00195784	F31E8.9	ncRNA	II	6829670	6830160	1.12754	1.87888e-05	0.0274891	0.963043	1	0.0862946	1.86242	1.94164	0	1.57045	2.99638	0	1.02196	0	0	0.968953	3.09628	1.15675	1.90559	0
WBGene00202026	C04A2.14	ncRNA	II	6834745	6834957	0.825445	-0.000109379	0.0298013	0.778387	1	-0.632154	2.24629	0	0	3.1409	0	0.554658	1.02196	0.781351	1.0656	0	2.06418	0	0	2.10213
WBGene00001194	egl-27	protein_coding	II	6835008	6847908	3156.91	0.000138491	0.0050782	0.570231	1	0.0589884	0.103906	2745.49	3032.58	3103.21	3009.87	2834.3	3408.23	2933.19	2858.99	3100.65	4256.35	3421.67	2990.82	3344.49
WBGene00219797	C04A2.16	snoRNA	II	6843240	6843363	1.62798	-0.000378053	0.0293164	0.414116	1	-1.23475	1.51193	0.970822	3.00181	1.57045	0	1.10932	1.02196	1.5627	0	1.93791	2.06418	1.15675	5.71677	1.05107
WBGene00015410	tbc-6	protein_coding	II	6848124	6851534	105.063	-8.26041e-05	0.00636885	0.612483	1	-0.115978	0.228965	119.411	111.818	92.6566	116.859	115.369	68.4711	146.894	120.412	96.8953	85.6637	101.794	98.1379	91.4427
WBGene00001023	dnj-5	protein_coding	II	6853461	6858301	6005.16	0.000142535	0.00505493	0.573238	1	0.0560341	0.0994766	5330.78	6295.56	6633.59	6082.66	5922.64	6972.81	5832.79	6121.84	6382.49	6568.24	5823.08	4892.6	5208.03
WBGene00016625	aff-1	protein_coding	II	6860582	6863752	6.94518	0.000336637	0.020835	0.401441	1	0.647525	0.771736	4.85411	4.50272	0	7.49096	4.43726	5.10978	7.03216	7.45917	9.68953	6.19255	12.7243	12.3863	8.40853
WBGene00016626	clhm-1	protein_coding	II	6868946	6871009	8.26683	-0.000271865	0.0189318	0.464129	1	-0.538604	0.735733	11.6499	10.5064	4.71135	2.99638	10.5385	4.08783	3.12541	14.9183	10.6585	6.19255	4.627	17.1503	6.3064
WBGene00016627	C44B7.5	protein_coding	II	6871402	6872593	1370.72	9.25429e-06	0.00520962	0.96064	1	0.00714056	0.144691	1265.95	1220.99	1179.41	1156.6	1331.18	1193.65	1254.85	1092.24	1162.74	1860.86	1954.91	1170.99	1974.95
WBGene00016628	slc-36.5	protein_coding	II	6872827	6877057	3.25722	-0.000267205	0.0233323	0.531535	1	-0.677692	1.08316	7.76658	2.25136	0	4.49457	1.66397	1.02196	1.5627	1.0656	2.90686	5.16046	4.627	6.66957	3.1532
WBGene00016629	C44B7.7	protein_coding	II	6879185	6880167	55.1443	-0.000230487	0.0097374	0.274507	1	-0.299209	0.273815	66.0159	49.5299	56.5362	43.4475	59.9031	32.7026	71.103	62.8701	53.2924	46.4442	49.7403	59.0733	66.2172
WBGene00004058	pmp-1	protein_coding	II	6880704	6883754	327.069	4.61487e-05	0.00525248	0.804233	1	0.0364598	0.147091	393.183	309.937	354.922	392.526	380.495	310.675	393.02	428.369	333.32	253.895	207.058	260.113	234.388
WBGene00004059	pmp-2	protein_coding	II	6884040	6887805	254.946	-0.000338279	0.00792901	0.136478	1	-0.238143	0.159931	295.13	267.912	254.413	268.176	251.815	175.777	264.878	270.661	215.108	214.675	234.82	298.225	302.707
WBGene00201153	C44B7.20	ncRNA	II	6886239	6886388	0.865105	0.000191725	0.0287822	0.644992	1	0.867769	1.88346	0	0.750454	1.57045	2.99638	1.10932	0	0.781351	1.0656	0.968953	0	0	0.952795	1.05107
WBGene00016630	acer-1	protein_coding	II	6888553	6890400	3029.68	-1.576e-06	0.0050583	0.994327	1	-0.000820658	0.115427	3008.58	3182.67	3032.54	3125.23	2852.61	3246.76	2951.16	3226.62	2913.64	2534.82	2967.07	3700.66	2643.43
WBGene00016632	adal-1	protein_coding	II	6891652	6893639	1786.09	0.000199088	0.00498202	0.522238	1	0.0505161	0.0789438	1677.58	1767.32	1718.07	1722.92	1874.19	1742.44	1706.47	1570.69	1596.83	2041.48	2079.84	1767.44	1953.93
WBGene00016631	C44B7.11	protein_coding	II	6894177	6897540	475.807	-0.000215302	0.00521752	0.37672	1	-0.0936505	0.105945	512.594	475.788	502.544	456.948	497.528	435.354	513.348	574.356	535.831	409.741	448.819	421.136	401.507
WBGene00196542	C44B7.15	ncRNA	II	6898187	6898286	1.51263	-0.00011075	0.0250646	0.79126	1	-0.388019	1.46602	0	1.50091	4.71135	0	1.10932	3.06587	0.781351	1.0656	0.968953	3.09628	2.3135	0	1.05107
WBGene00016624	hrpl-1	protein_coding	II	6898729	6901804	689.194	-5.99115e-06	0.00500794	0.98056	1	-0.00248535	0.101998	662.101	672.407	727.119	603.771	699.978	740.919	709.467	719.277	737.373	758.588	712.558	643.137	572.831
WBGene00016623	psmd-9	protein_coding	II	6902095	6902931	343.593	-2.67966e-05	0.00522354	0.886018	1	-0.0208729	0.145613	321.342	339.956	323.513	284.656	346.107	335.202	288.319	294.104	248.052	355.04	503.187	386.835	440.397
WBGene00015088	B0252.3	protein_coding	II	6902846	6907757	113.969	-7.74939e-05	0.00706207	0.641307	1	-0.127625	0.273948	198.048	132.08	69.0999	136.335	136.446	97.0859	153.145	141.724	105.616	71.2144	72.8753	83.846	84.0853
WBGene00000211	asm-1	protein_coding	II	6910072	6912659	61.7375	-5.9848e-05	0.00666606	0.711141	1	-0.0965469	0.260709	74.7533	59.2858	56.5362	74.9096	61.0124	44.9661	74.2284	50.083	67.8267	48.5083	61.3078	72.4124	56.7576
WBGene00000886	cyn-10	protein_coding	II	6912540	6913365	455.029	-0.000348808	0.00640981	0.145311	1	-0.179553	0.123294	471.82	479.54	433.445	365.559	470.35	379.146	403.959	386.811	359.482	545.977	624.645	485.926	508.716
WBGene00044615	B0252.8	protein_coding	II	6916166	6916963	5.22249	0.00015169	0.0178792	0.671433	1	0.345327	0.814101	6.79576	7.50454	0	8.98915	7.76521	3.06587	7.03216	3.19679	3.87581	2.06418	4.627	6.66957	6.3064
WBGene00015089	B0252.5	protein_coding	II	6917867	6918878	9.30283	-8.13159e-05	0.0130167	0.766487	1	-0.174282	0.586862	21.3581	10.5064	6.2818	8.98915	12.7571	12.2635	12.5016	12.7871	5.81372	6.19255	3.47025	3.81118	4.20426
WBGene00015087	B0252.1	protein_coding	II	6919680	6923745	39.4943	3.60767e-05	0.00722151	0.828599	1	0.0662717	0.306106	34.9496	34.5209	37.6908	47.9421	27.7329	39.8563	42.9743	31.9679	29.0686	42.3158	42.7998	54.3093	47.298
WBGene00017700	F22D3.4	protein_coding	II	6924099	6927603	47.6876	-8.15625e-05	0.00794416	0.645905	1	-0.147277	0.320546	29.1247	60.0363	72.2408	44.9457	59.9031	36.7904	43.7557	50.083	41.665	55.733	45.1133	34.3006	46.2469
WBGene00219680	linc-35	lincRNA	II	6927637	6927825	4.07562	-0.000140599	0.019684	0.713565	1	-0.348145	0.948437	6.79576	4.50272	0	2.99638	4.99192	1.02196	1.5627	3.19679	1.93791	7.22465	4.627	5.71677	8.40853
WBGene00017699	flcn-1	protein_coding	II	6928763	6947900	1382.14	-3.79704e-06	0.00498355	0.9885	1	-0.00135889	0.0942774	1312.55	1363.57	1540.61	1451.75	1288.47	1471.62	1296.26	1333.06	1420.49	1572.91	1510.72	1142.4	1263.38
WBGene00017701	F22D3.5	pseudogene	II	6938585	6938869	6.32429	-0.000220147	0.0186411	0.549715	1	-0.470734	0.786935	5.82493	6.00363	9.42271	1.49819	8.87453	3.06587	8.59486	2.13119	12.5964	6.19255	6.9405	4.76398	6.3064
WBGene00199918	mir-8192	miRNA	II	6943885	6944021	3.28758	0.000124311	0.0201863	0.749116	1	0.319709	0.9997	0.970822	3.75227	6.2818	2.99638	3.88261	6.13174	0.781351	4.26238	0.968953	2.06418	5.78375	3.81118	1.05107
WBGene00017702	malt-1	protein_coding	II	6947855	6951300	54.861	-0.000237369	0.00996136	0.267988	1	-0.306961	0.277114	61.1618	48.7795	59.6771	31.462	62.1217	36.7904	67.9776	60.7389	61.044	52.6367	56.6808	55.2621	58.8597
WBGene00000459	ceh-38	protein_coding	II	6951526	6955409	1906.73	4.75514e-05	0.00500113	0.851518	1	0.018403	0.098316	1753.3	1883.64	1972.49	1824.8	1789.33	2064.35	1833.05	1796.59	1903.99	2326.34	1886.66	1807.45	1945.52
WBGene00006605	tra-2	protein_coding	II	6955384	6965673	1731.44	-7.30171e-06	0.00504631	0.974281	1	-0.00362469	0.112431	1453.32	1756.81	1903.39	1665.99	1647.33	1781.27	1633.02	1681.51	1764.46	2135.4	1846.17	1460.64	1779.45
WBGene00004090	eif-2Bgamma	protein_coding	II	6965800	6967648	625.339	-0.000187485	0.00531007	0.400005	1	-0.0999796	0.118795	677.634	611.62	654.878	623.248	668.918	516.088	684.464	572.225	625.944	652.282	696.364	539.282	606.465
WBGene00015796	C15F1.5	protein_coding	II	6967900	6970615	34.9938	-9.55751e-05	0.00800521	0.592665	1	-0.167357	0.312829	45.6286	33.02	34.5499	34.4584	38.8261	26.5709	32.0354	34.099	27.1307	47.4762	34.7025	28.5839	37.8384
WBGene00000198	art-1	protein_coding	II	6970745	6972235	2666.66	6.85509e-05	0.00518174	0.732179	1	0.0453702	0.132573	2766.84	2908.01	2715.31	2794.13	2542	3327.49	2740.2	2855.8	2727.6	1920.72	2097.19	3177.57	2093.72
WBGene00004930	sod-1	protein_coding	II	6972706	6973887	2041.46	0.000408726	0.00543125	0.163014	1	0.123039	0.0881994	1824.17	2003.71	2036.88	1997.09	2047.24	2337.21	2045.58	2038.48	2013.48	1992.97	2048.61	2203.82	1949.73
WBGene00015797	C15F1.8	protein_coding	II	6975982	6977832	107.851	-0.000144433	0.00621402	0.415365	1	-0.151227	0.185671	99.9947	115.57	114.643	98.8806	109.822	85.8444	102.357	112.953	101.74	139.332	115.675	99.0907	106.158
WBGene00015795	C15F1.2	protein_coding	II	6979953	6988623	13.1217	-0.000145078	0.0131717	0.593497	1	-0.288757	0.54097	14.5623	10.5064	18.8454	13.4837	14.9758	6.13174	17.1897	14.9183	16.4722	15.4814	4.627	7.62236	15.766
WBGene00015794	C15F1.1	protein_coding	II	6989880	6991686	58.6249	-0.000150259	0.00926806	0.448663	1	-0.248215	0.327614	110.674	69.7922	29.8386	73.4114	62.1217	45.988	62.5081	57.5421	55.2303	38.1874	43.9565	57.1677	55.7065
WBGene00006831	unc-104	protein_coding	II	6994987	7010625	210.388	-6.87471e-05	0.00579802	0.676068	1	-0.0818769	0.195955	289.305	228.138	177.461	272.671	230.738	160.447	271.91	236.562	221.89	131.076	122.616	201.993	190.243
WBGene00304189	C52E12.11	pseudogene	II	6997447	6997891	25.6157	1.72853e-05	0.00883542	0.929038	1	0.0356523	0.40034	19.4164	22.5136	17.275	7.49096	21.077	30.6587	27.3473	22.3775	23.2549	37.1553	33.5458	36.2062	34.6852
WBGene00005025	sqv-7	protein_coding	II	7010798	7012692	792.589	-7.87094e-05	0.00507897	0.727154	1	-0.0395967	0.113486	799.957	726.439	884.164	832.994	826.44	677.557	800.104	751.245	763.535	792.647	936.968	742.228	769.38
WBGene00016889	lst-6	protein_coding	II	7012780	7022509	2206.97	1.50855e-05	0.00494665	0.960662	1	0.00394576	0.0799992	2145.52	2282.13	2376.09	2296.73	2177.03	2348.46	2183.88	2227.09	2456.3	2260.28	2112.23	1915.12	1909.79
WBGene00016890	lst-5	protein_coding	II	7022913	7024940	63.1207	4.22655e-05	0.00657412	0.791349	1	0.0696356	0.263214	61.1618	54.0327	47.1135	52.4367	63.231	54.1637	64.8522	70.3293	43.6029	60.8934	87.913	91.4683	69.3703
WBGene00016888	znf-598	protein_coding	II	7025802	7030156	2264.63	0.00020846	0.00532916	0.361825	1	0.105341	0.115519	2152.31	2250.61	2374.52	2407.59	2257.46	2625.41	2190.13	2315.54	2441.76	2626.67	1950.28	1742.66	2105.29
WBGene00022854	cin-4	protein_coding	II	7038292	7041685	1083.1	3.50337e-05	0.0051617	0.859097	1	0.0238955	0.134604	927.135	1076.9	1286.2	954.348	1056.07	1323.43	1043.89	1084.78	1075.54	1192.07	1105.85	894.675	1059.47
WBGene00022853	ZK1127.6	pseudogene	II	7043055	7044371	276.696	-1.91374e-06	0.00535574	0.991165	1	-0.00183767	0.165961	258.239	301.682	314.09	254.693	285.094	329.07	293.007	267.464	331.382	303.435	237.134	170.55	251.205
WBGene00022855	tcer-1	protein_coding	II	7045874	7050071	2409.49	8.21444e-05	0.00510437	0.708051	1	0.0440482	0.117627	2197.94	2325.66	2611.66	2385.12	2446.6	2517.08	2324.52	2504.15	2491.18	2955.91	2360.93	1789.35	2413.25
WBGene00022852	ZK1127.5	protein_coding	II	7050672	7051983	580.339	-4.78039e-05	0.00507366	0.828431	1	-0.0252136	0.116345	575.698	665.652	639.174	584.295	676.128	580.471	621.956	530.666	576.527	501.597	577.219	543.093	471.929
WBGene00022857	ZK1127.12	protein_coding	II	7052078	7053186	123.469	0.000172435	0.00702201	0.342692	1	0.196477	0.207066	95.1406	107.315	125.636	128.844	139.219	103.218	124.235	95.9036	96.8953	133.14	145.751	124.816	184.988
WBGene00195239	ZK1127.13	protein_coding	II	7053301	7053836	289.224	0.000113208	0.00538476	0.554286	1	0.0856322	0.144808	266.005	216.881	221.434	244.205	269.564	230.962	256.283	226.972	220.921	416.965	466.17	322.045	401.507
WBGene00022851	ZK1127.4	protein_coding	II	7053949	7055186	710.245	-0.000159939	0.00507011	0.528747	1	-0.0625531	0.0993034	750.446	741.448	705.133	699.655	714.954	690.843	725.875	669.194	652.105	829.802	695.207	646.948	711.572
WBGene00022850	ZK1127.3	protein_coding	II	7055287	7056191	551.865	-9.27557e-05	0.00511246	0.673684	1	-0.049353	0.117201	529.098	502.054	493.122	479.421	519.715	471.122	510.222	435.828	473.818	710.08	791.217	556.432	702.112
WBGene00022856	cth-2	protein_coding	II	7056184	7057960	2018.14	-0.000105655	0.00538441	0.576515	1	-0.0821433	0.147083	2695	2157.55	1801.31	2268.26	2108.81	1917.19	2444.07	2191.93	2210.18	1126.01	1500.31	2161.89	1653.33
WBGene00022849	acs-6	protein_coding	II	7062030	7064846	22.1866	-0.000570339	0.0205077	0.154133	1	-0.611919	0.429391	48.5411	36.0218	28.2681	38.953	20.5223	17.3733	13.283	26.6399	9.68953	8.25674	12.7243	12.3863	15.766
WBGene00001872	him-14	protein_coding	II	7065020	7069966	658.888	-0.000169221	0.00503691	0.529894	1	-0.0582288	0.0926962	722.292	667.153	664.301	684.673	681.12	608.064	627.425	625.504	633.695	626.48	658.191	680.296	686.346
WBGene00003784	nos-2	protein_coding	II	7065618	7067051	1316.91	-5.38923e-05	0.00504271	0.817203	1	-0.0251372	0.108751	1462.06	1335.81	1506.06	1403.81	1445.44	1373.51	1361.11	1197.73	1293.55	1099.18	1300.19	1318.67	1022.69
WBGene00002238	kars-1	protein_coding	II	7070183	7072415	6832.17	0.000114989	0.0050067	0.666131	1	0.0403008	0.0934049	6820.03	7352.2	7494.19	7374.1	6731.88	8177.7	7200.93	7011.62	7210.95	5816.87	5976.93	6392.3	5258.48
WBGene00002183	kat-1	protein_coding	II	7073814	7075511	3398.93	0.000124356	0.00494166	0.707897	1	0.0274973	0.0733883	3426.03	3568.41	3451.85	3525.24	3441.65	3686.2	3492.64	3940.57	3683.96	2992.04	2829.41	3154.71	2993.44
WBGene00020166	T02G5.7	protein_coding	II	7075614	7077188	2240.5	-5.5059e-05	0.00497316	0.842755	1	-0.0176551	0.0890007	2340.65	2092.27	2325.84	2310.21	2217.52	2146.11	2347.96	2294.23	2227.62	1900.08	2255.66	2450.59	2217.75
WBGene00003420	msh-4	pseudogene	II	7077848	7078569	32.5419	-3.07104e-05	0.0074172	0.856139	1	-0.0579297	0.31954	33.008	34.5209	29.8386	37.4548	28.8422	29.6367	32.0354	27.7055	40.696	36.1232	41.643	20.0087	31.532
WBGene00020167	T02G5.11	pseudogene	II	7078765	7081718	32.7698	0.000417223	0.0148318	0.161613	1	0.446995	0.319359	37.8621	22.5136	34.5499	50.9385	42.7087	34.7465	37.5049	33.0335	30.0375	19.6098	24.2918	26.6783	31.532
WBGene00020164	T02G5.4	pseudogene	II	7082102	7084083	237.711	0.00081645	0.013545	0.0296697	1	0.303514	0.139581	276.684	222.134	263.836	278.664	320.592	333.158	278.161	262.136	259.679	140.365	144.594	171.503	138.741
WBGene00020170	T02G5.14	protein_coding	II	7084321	7093123	10.186	0.000125608	0.013542	0.654786	1	0.259597	0.580595	3.88329	8.25499	14.1341	10.4873	7.76521	12.2635	12.5016	11.7215	8.72058	13.4172	16.1945	5.71677	7.35746
WBGene00206521	T02G5.15	protein_coding	II	7084321	7089721	4.63141	-6.88109e-05	0.0197786	0.857496	1	-0.180551	1.0055	0.970822	2.25136	4.71135	1.49819	3.32795	1.02196	3.90676	3.19679	3.87581	12.3851	5.78375	5.71677	11.5617
WBGene00020163	T02G5.3	protein_coding	II	7093389	7099354	38.8727	-0.000109542	0.00850167	0.556197	1	-0.192561	0.327206	41.7454	36.0218	51.8249	44.9457	37.1621	30.6587	49.2251	30.9023	42.6339	45.4121	23.135	28.5839	43.0937
WBGene00020168	mct-5	protein_coding	II	7096349	7098593	981.153	3.24313e-05	0.00497559	0.905163	1	0.0108306	0.0909055	1064.99	1053.64	1100.89	1152.11	1088.24	1004.58	1204.06	1047.48	1198.59	745.171	755.358	685.06	654.814
WBGene00020169	mmaa-1	protein_coding	II	7099583	7101165	1170.49	4.44608e-05	0.0050502	0.845693	1	0.02168	0.111398	1234.89	1092.66	1066.34	1221.03	1099.33	1133.35	1261.88	1171.09	1076.51	1233.35	1230.78	1041.41	1353.77
WBGene00017349	farl-11	protein_coding	II	7101218	7105035	3510.31	-5.8829e-05	0.00494816	0.848495	1	-0.0151773	0.0794459	3469.72	3449.84	3743.96	3546.22	3408.37	3593.2	3465.29	3353.43	3615.16	3822.87	3552.38	3074.67	3538.94
WBGene00004447	rpl-33	protein_coding	II	7105563	7106316	9651.63	0.00012129	0.00518187	0.573461	1	0.0683791	0.121463	10608.2	10728.5	11288.4	11091.1	11130.3	11984.5	10953	11231.4	10639.1	5461.83	6414.18	8403.65	5537.02
WBGene00017350	F10E7.9	protein_coding	II	7106412	7110056	31.2698	0.000113165	0.00844559	0.541529	1	0.195984	0.321021	40.7745	30.0181	26.6977	41.9494	39.3807	31.6807	39.0676	30.9023	27.1307	17.5456	25.4485	28.5839	27.3277
WBGene00017347	F10E7.5	protein_coding	II	7111978	7112982	1326.94	-9.97844e-05	0.00498826	0.716223	1	-0.0328074	0.0902515	1440.7	1302.04	1366.29	1295.94	1411.05	1300.95	1319.7	1147.65	1180.18	1344.82	1500.31	1312	1328.55
WBGene00017348	F10E7.6	protein_coding	II	7113080	7113732	336.857	5.9675e-05	0.00513837	0.772245	1	0.0368074	0.127168	344.642	333.952	310.949	335.595	369.402	308.631	275.036	299.432	294.562	328.205	381.728	363.968	433.039
WBGene00017351	cutl-5	protein_coding	II	7113683	7115906	1.3889	-0.000182979	0.0269986	0.666676	1	-0.698411	1.62152	1.94164	0.750454	1.57045	1.49819	1.10932	0	0.781351	0	0	6.19255	1.15675	0.952795	2.10213
WBGene00006893	spon-1	protein_coding	II	7116557	7120665	122.082	-0.000108601	0.0063956	0.517288	1	-0.139359	0.215217	183.485	138.834	108.361	149.819	141.992	103.218	141.425	139.593	109.492	72.2465	85.5995	95.2795	117.719
WBGene00017352	F10E7.11	protein_coding	II	7120517	7122892	64.9394	2.52367e-06	0.00618445	0.987121	1	0.00394858	0.244616	65.0451	56.284	80.093	47.9421	74.8788	71.537	60.9454	56.4765	71.7025	81.5353	68.2483	59.0733	50.4512
WBGene00017344	F10E7.2	protein_coding	II	7122242	7124386	407.644	3.60773e-06	0.00509017	0.986373	1	0.00209504	0.122661	400.95	433.012	472.706	462.941	454.265	387.322	453.965	455.009	432.153	426.254	353.966	262.019	304.809
WBGene00017343	F10E7.1	protein_coding	II	7126757	7128992	3.00212	0.000144565	0.0214666	0.719465	1	0.388741	1.08232	2.91247	1.50091	3.1409	1.49819	6.10124	1.02196	3.12541	5.32798	4.84477	1.03209	2.3135	0.952795	5.25533
WBGene00020320	T07F8.4	protein_coding	II	7130529	7132032	193.758	1.70867e-05	0.00538498	0.920608	1	0.0168308	0.168869	179.602	231.14	227.715	197.761	189.138	259.577	192.994	179.02	207.356	173.392	180.453	131.486	169.222
WBGene00001597	gld-3	protein_coding	II	7132643	7137522	4807.26	-6.49593e-05	0.00497772	0.813318	1	-0.0212336	0.0899165	4503.64	4885.45	5190.34	4687.84	4383.46	5293.74	4570.91	4482.96	4874.8	5675.48	5201.91	4290.44	4453.37
WBGene00020319	npr-31	protein_coding	II	7144607	7147383	4.47195	-0.000122593	0.0189398	0.742584	1	-0.299261	0.911177	4.85411	2.25136	3.1409	2.99638	3.88261	1.02196	7.03216	3.19679	4.84477	8.25674	5.78375	6.66957	4.20426
WBGene00020318	T07F8.1	protein_coding	II	7148399	7151875	80.9488	0.000120021	0.00677955	0.480419	1	0.161591	0.229003	58.2493	69.0417	103.65	74.9096	89.2999	85.8444	71.8843	71.3949	77.5162	79.4711	96.0103	96.2323	78.8299
WBGene00016173	fust-1	protein_coding	II	7152581	7155476	1760.02	-3.40591e-05	0.00525823	0.852906	1	-0.0277879	0.149871	1673.7	1526.42	1952.07	1826.3	1950.73	1268.25	1905.72	2072.58	2212.12	1901.11	1664.56	1278.65	1648.07
WBGene00016172	C27H5.2	protein_coding	II	7155581	7160961	68.6682	3.48292e-05	0.00648522	0.82633	1	0.0570675	0.260094	68.9284	63.0381	36.1204	68.9168	60.4577	51.0978	59.3827	65.0013	68.7957	91.8562	65.9348	83.846	109.311
WBGene00271810	C27H5.12	protein_coding	II	7161215	7161612	1.2766	-0.000369659	0.0326426	0.389719	1	-1.80948	2.10374	0	1.50091	0	0	0	0	2.34405	2.13119	0	1.03209	4.627	2.85839	2.10213
WBGene00016174	mfsd-13.2	protein_coding	II	7162443	7165849	96.0122	4.54171e-05	0.00563717	0.781902	1	0.052726	0.190456	113.586	88.5535	109.932	115.361	105.94	101.174	107.826	104.428	99.8022	71.2144	69.405	90.5156	70.4214
WBGene00001129	dyf-13	protein_coding	II	7168793	7171355	1.07721	0.000288389	0.0283681	0.51398	1	1.04603	1.60274	0.970822	0.750454	1.57045	1.49819	2.77329	2.04391	0	0	0	1.03209	2.3135	0	1.05107
WBGene00045091	C27H5.11	snRNA	II	7171842	7172004	81.1622	0.000117662	0.0168748	0.731139	1	0.26813	0.780329	36.8912	27.0163	31.409	28.4656	39.9354	45.988	42.9743	46.8862	35.8513	456.185	60.151	25.7255	177.63
WBGene00001594	glc-4	protein_coding	II	7172204	7174943	10.9171	-0.000459943	0.0213087	0.261473	1	-0.686581	0.611426	13.5915	14.2586	6.2818	8.98915	5.54658	8.17565	17.9711	13.8527	4.84477	7.22465	15.0378	11.4335	14.7149
WBGene00003966	pdl-1	protein_coding	II	7183801	7185294	5.53892	-0.00066332	0.0283936	0.207513	1	-1.00967	0.801052	11.6499	6.00363	3.1409	4.49457	3.32795	3.06587	6.25081	3.19679	1.93791	2.06418	5.78375	9.52795	11.5617
WBGene00044938	C27H5.9	snoRNA	II	7184010	7184078	9.90184	0.000830444	0.0285543	0.132545	1	0.875951	0.582359	12.6207	7.50454	3.1409	16.4801	14.9758	13.2854	6.25081	6.39357	7.75162	17.5456	6.9405	9.52795	6.3064
WBGene00017124	E04F6.4	protein_coding	II	7189420	7192508	32.4256	-9.12267e-05	0.0100985	0.671424	1	-0.1812	0.427164	52.4244	33.7704	18.8454	44.9457	34.9435	15.3293	35.9422	45.8206	20.348	19.6098	24.2918	44.7814	30.4809
WBGene00017125	acdh-12	protein_coding	II	7192429	7195641	2275.29	-3.08126e-05	0.00495044	0.918524	1	-0.00832048	0.0813395	2213.47	2081.01	2336.83	2173.88	2234.16	2172.68	2254.98	2142.91	2278.98	2625.64	2628.14	2052.32	2383.82
WBGene00219872	E04F6.17	ncRNA	II	7195414	7195475	0.881402	0.000106763	0.0282915	0.79239	1	0.510242	1.93855	0	1.50091	1.57045	0	1.10932	3.06587	0	0	0	0	1.15675	0.952795	2.10213
WBGene00017123	maoc-1	protein_coding	II	7196276	7197495	484.847	-8.03811e-06	0.00514778	0.96756	1	-0.00545193	0.134056	488.324	424.757	402.036	435.974	491.982	380.168	515.692	463.534	430.215	425.222	526.322	675.532	643.252
WBGene00017126	E04F6.6	protein_coding	II	7197391	7199565	72.8602	-0.000368564	0.0134657	0.178205	1	-0.411597	0.305724	132.032	105.814	54.9658	95.8842	77.6521	51.0978	97.6689	76.7229	55.2303	50.5725	39.3295	52.4037	57.8086
WBGene00045095	mrpr-1	ncRNA	II	7200233	7200418	1671.41	3.25094e-06	0.00894304	0.986784	1	0.00674886	0.407438	1807.67	1220.24	1559.46	1285.45	1769.36	1552.35	1958.85	2045.94	1608.46	3006.48	1081.56	867.044	1965.49
WBGene00017122	pcrg-1	protein_coding	II	7200549	7201882	1.31177	-0.000243112	0.0280737	0.573874	1	-0.934373	1.66154	1.94164	0.750454	1.57045	0	1.66397	0	1.5627	2.13119	0	2.06418	2.3135	0.952795	2.10213
WBGene00000971	dhs-7	protein_coding	II	7206990	7208460	43.4325	-3.35528e-05	0.00678669	0.835215	1	-0.0583156	0.28034	46.5995	45.7777	47.1135	46.4439	35.4981	54.1637	48.4438	33.0335	36.8202	35.0911	32.389	48.5926	54.6554
WBGene00017131	E04F6.15	protein_coding	II	7208663	7210287	107.81	-1.71711e-05	0.00572679	0.914195	1	-0.0221091	0.205191	99.0239	94.5572	100.509	97.3824	112.041	76.6467	101.576	96.9692	124.995	100.113	120.302	122.911	154.507
WBGene00017127	E04F6.8	protein_coding	II	7210751	7211380	91.1915	5.56517e-05	0.00713523	0.737385	1	0.0978158	0.29171	43.687	53.2822	42.4022	61.4258	59.3484	29.6367	46.8811	44.755	49.4166	165.135	174.669	145.778	269.073
WBGene00017128	E04F6.9	protein_coding	II	7211625	7212159	88.8727	4.68757e-05	0.00634806	0.767881	1	0.0726101	0.246013	95.1406	66.0399	58.1067	58.4295	75.9881	96.0639	63.2895	69.2637	47.4787	99.0809	113.362	174.362	138.741
WBGene00017129	E04F6.10	protein_coding	II	7213985	7217147	4.68842	4.87885e-05	0.0173192	0.889325	1	0.117848	0.846869	7.76658	3.00181	3.1409	5.99277	6.10124	3.06587	4.68811	8.52476	1.93791	1.03209	4.627	4.76398	6.3064
WBGene00000530	clh-3	protein_coding	II	7217943	7225914	463.848	3.78543e-05	0.00502223	0.87479	1	0.0165252	0.10487	473.761	477.289	491.551	477.923	460.921	521.198	462.56	447.55	490.29	492.308	462.7	362.062	409.916
WBGene00017970	F32A5.4	protein_coding	II	7229150	7230616	122.38	-2.72248e-05	0.00549183	0.870287	1	-0.0293889	0.179975	142.711	126.076	119.354	118.357	128.126	133.876	114.077	111.887	100.771	101.145	111.048	165.786	117.719
WBGene00017969	ctsa-3.1	protein_coding	II	7232853	7235920	917.242	-0.000112068	0.00505537	0.64462	1	-0.0479916	0.104047	1029.07	945.572	909.291	946.857	917.959	929.98	978.252	1004.86	990.27	689.438	727.596	1050.93	804.065
WBGene00000169	aqp-1	protein_coding	II	7235828	7238349	300.969	5.06096e-05	0.00550786	0.764851	1	0.0527407	0.176321	326.196	322.695	288.963	359.566	337.787	278.994	353.171	396.401	313.941	193.001	174.669	360.157	207.06
WBGene00219686	linc-125	lincRNA	II	7238948	7242909	2.53566	-0.000647389	0.0317985	0.232999	1	-1.35475	1.1359	4.85411	3.75227	1.57045	0	1.66397	2.04391	4.68811	3.19679	2.90686	2.06418	2.3135	2.85839	1.05107
WBGene00017968	skpo-3	protein_coding	II	7245876	7250189	466.934	-0.000260036	0.0119475	0.28403	1	-0.366476	0.342082	919.369	676.909	365.915	623.248	536.354	365.86	555.541	643.619	423.433	167.199	180.453	351.581	260.664
WBGene00004198	prx-13	protein_coding	II	7250151	7252015	64.4638	-9.51775e-05	0.0067428	0.566204	1	-0.139737	0.243592	63.1034	57.7849	61.2476	56.9313	52.6925	56.2076	65.6335	73.5261	65.8888	51.6046	87.913	77.1764	68.3193
WBGene00003078	lsm-4	protein_coding	II	7252232	7253163	300.652	7.84548e-05	0.00518506	0.698072	1	0.0508528	0.131089	280.568	255.154	285.822	259.187	316.71	263.665	290.663	249.349	295.531	364.329	370.16	342.054	335.29
WBGene00017967	ada-2	protein_coding	II	7252259	7255735	1114.13	-5.94701e-05	0.00515739	0.768931	1	-0.0383039	0.130386	1069.85	1156.45	1144.86	1047.24	1105.99	1127.22	1082.95	1090.1	1055.19	1454.22	1107.01	831.79	1210.83
WBGene00017971	F32A5.8	protein_coding	II	7256112	7258112	100.407	-0.000292455	0.00953708	0.184723	1	-0.29569	0.222934	146.594	105.064	95.7975	107.87	102.612	74.6028	102.357	103.363	87.2058	71.2144	105.264	97.1851	106.158
WBGene00023021	F32A5.9	ncRNA	II	7258389	7258829	39.9539	-1.31368e-05	0.0070767	0.936339	1	-0.0242471	0.303576	52.4244	36.7722	25.1272	40.4512	42.154	31.6807	43.7557	41.5582	39.7271	43.3479	43.9565	34.3006	44.1448
WBGene00016276	C30G12.4	protein_coding	II	7262154	7263654	2.9399	-0.00031403	0.0238944	0.471838	1	-0.759295	1.05532	1.94164	4.50272	4.71135	2.99638	3.32795	0	2.34405	1.0656	1.93791	5.16046	2.3135	4.76398	3.1532
WBGene00284859	C30G12.10	ncRNA	II	7277623	7278010	3.01734	-3.72473e-05	0.0222162	0.926657	1	-0.111897	1.21559	1.94164	3.00181	0	2.99638	2.21863	0	0.781351	2.13119	0	4.12837	8.09725	7.62236	6.3064
WBGene00219655	linc-107	lincRNA	II	7287417	7287813	11.3671	-1.07392e-05	0.0136427	0.970278	1	-0.0240411	0.645222	9.70822	2.25136	7.85226	7.49096	7.76521	3.06587	8.59486	9.59036	5.81372	20.6418	19.6648	19.0559	26.2766
WBGene00016274	C30G12.2	protein_coding	II	7290426	7291719	297.411	-0.00016135	0.0103103	0.453184	1	-0.276754	0.368948	449.491	351.963	233.997	263.682	377.167	213.589	503.972	368.696	266.462	142.429	259.112	177.22	258.562
WBGene00016277	C30G12.6	protein_coding	II	7292026	7296017	1336.71	-1.43749e-05	0.00498879	0.955823	1	-0.00531243	0.0958993	1375.66	1316.3	1471.51	1388.82	1382.21	1370.44	1381.43	1251.01	1364.29	1370.62	1327.95	1054.74	1322.24
WBGene00004244	puf-8	protein_coding	II	7296110	7298247	2409.47	3.78963e-05	0.00495388	0.898514	1	0.0105295	0.0825593	2435.79	2432.22	2487.59	2292.23	2425.52	2684.68	2294.05	2161.03	2220.84	2632.87	2633.92	2458.21	2164.14
WBGene00016273	C30G12.1	protein_coding	II	7299342	7301633	21.6845	5.43577e-05	0.00845842	0.770428	1	0.106965	0.36655	22.3289	20.2623	21.9863	23.9711	22.1863	23.505	23.4405	17.0495	19.3791	19.6098	24.2918	22.8671	21.0213
WBGene00000839	cul-4	protein_coding	II	7302101	7305758	1424.47	-3.50558e-05	0.00497875	0.896538	1	-0.0119499	0.0918971	1461.09	1498.66	1451.1	1391.82	1456.53	1524.76	1440.81	1287.24	1415.64	1563.62	1417.02	1191.95	1417.89
WBGene00000271	brf-1	protein_coding	II	7305858	7308792	1663.94	-1.84096e-05	0.0051187	0.928247	1	-0.0115335	0.128077	1630.98	1741.05	1843.71	1731.91	1616.83	1825.21	1661.93	1577.08	1651.1	1964.07	1450.57	1231.96	1704.83
WBGene00018475	mrpl-14	protein_coding	II	7308699	7310115	602.431	0.00017528	0.00507412	0.497121	1	0.0662516	0.0975686	615.501	574.848	552.799	564.818	652.832	600.91	585.232	578.618	553.272	669.828	689.423	605.978	587.546
WBGene00018474	cnep-1	protein_coding	II	7310348	7313875	809.779	-3.71554e-05	0.00499421	0.885212	1	-0.0139795	0.0968339	799.957	843.51	926.566	889.926	838.643	813.477	793.072	768.294	733.497	768.909	808.569	827.979	714.725
WBGene00018476	F45E12.6	protein_coding	II	7313774	7314183	1.44674	0.000242773	0.0281496	0.574011	1	0.940736	1.67345	1.94164	0	0	1.49819	2.21863	0	0.781351	2.13119	1.93791	1.03209	1.15675	1.90559	4.20426
WBGene00017663	F21D12.3	protein_coding	II	7319865	7324025	46.008	-0.000114405	0.00933786	0.56672	1	-0.210012	0.366585	72.8117	52.5318	31.409	71.9132	41.0447	27.5928	29.6914	40.4926	29.0686	39.2195	45.1133	76.2236	40.9916
WBGene00003620	nhr-21	protein_coding	II	7339229	7349133	109.975	-0.000229459	0.00850845	0.251957	1	-0.261022	0.227846	126.207	129.828	87.9453	92.8879	108.713	86.8663	78.9165	123.609	94.9574	108.37	69.405	149.589	172.375
WBGene00002008	hsp-4	protein_coding	II	7350112	7352645	5933.71	0.000288585	0.00516532	0.301337	1	0.0935623	0.0905234	5100.7	5669.68	5958.29	5555.29	5649.75	6636.59	5447.58	5417.49	5772.05	7448.61	7055.02	5503.35	5923.81
WBGene00001812	haf-2	protein_coding	II	7353576	7356426	2000.35	5.10338e-05	0.00496389	0.858648	1	0.0153008	0.0859136	1891.16	1936.17	2219.05	1977.61	1991.22	2128.74	1976.04	1947.91	1987.32	2088.95	2232.53	1715.98	1911.89
WBGene00018392	insc-1	protein_coding	II	7358893	7363260	32.0413	0.000155724	0.01036	0.471217	1	0.272085	0.377634	34.9496	18.0109	26.6977	26.9674	26.6236	41.9002	33.5981	30.9023	28.0996	28.8986	18.508	66.6957	34.6852
WBGene00018393	msra-1	protein_coding	II	7363220	7364040	936.95	3.39992e-06	0.00711004	0.98355	1	0.00631959	0.306506	727.146	457.026	398.895	483.916	541.901	565.142	582.888	679.85	488.352	1101.24	1762.89	1592.12	2798.99
WBGene00018394	F43E2.6	protein_coding	II	7366455	7368861	5.04885	0.000276469	0.0196675	0.470673	1	0.562833	0.780212	4.85411	5.25318	3.1409	7.49096	6.6559	6.13174	4.68811	3.19679	10.6585	6.19255	2.3135	1.90559	3.1532
WBGene00018397	F43E2.11	protein_coding	II	7369251	7370295	1.6822	-0.00055043	0.033646	0.271246	1	-1.78583	1.62319	0	3.00181	3.1409	0	0.554658	1.02196	1.5627	2.13119	1.93791	1.03209	4.627	2.85839	0
WBGene00018395	mtch-1	protein_coding	II	7372615	7374166	2533.26	0.000102223	0.00502132	0.688209	1	0.0394471	0.0983013	2638.69	2498.26	2676.05	2657.79	2564.18	2806.29	2537.05	2470.05	2541.56	2216.93	2635.08	2613.52	2076.91
WBGene00018391	rpb-4	protein_coding	II	7374495	7375237	878.491	0.000152029	0.00510555	0.528366	1	0.0666115	0.105648	795.103	826.25	736.542	719.132	930.716	810.412	739.158	730.998	708.305	1119.82	1233.1	1016.63	1054.22
WBGene00018390	F43E2.1	protein_coding	II	7375280	7377580	323.932	-8.10825e-05	0.00509653	0.713874	1	-0.0426793	0.116401	350.467	325.697	369.056	317.617	352.208	335.202	310.978	346.318	355.606	285.89	291.501	286.791	283.788
WBGene00015569	C07D10.5	protein_coding	II	7381561	7383499	104.965	-7.85297e-05	0.00611057	0.630004	1	-0.103226	0.214286	106.79	106.564	105.22	92.8879	90.9639	113.437	81.2605	73.5261	122.088	116.626	91.3833	142.919	120.873
WBGene00015567	bath-44	protein_coding	II	7394955	7397351	1110.04	-6.32047e-05	0.00509717	0.770488	1	-0.034777	0.119207	1057.23	1208.23	1224.95	1086.19	1015.02	1307.08	1051.7	978.216	1080.38	1095.05	1146.34	1220.53	959.623
WBGene00015566	C07D10.1	protein_coding	II	7399012	7400546	16.4506	0.000133913	0.0116487	0.580324	1	0.259617	0.469544	9.70822	13.5082	10.9932	16.4801	13.3118	12.2635	22.6592	19.1807	14.5343	15.4814	27.762	19.0559	18.9192
WBGene00003526	nas-7	protein_coding	II	7400545	7402725	28.0386	-2.54565e-05	0.00909357	0.898134	1	-0.0527264	0.411862	45.6286	28.5172	14.1341	40.4512	30.5062	17.3733	46.8811	40.4926	27.1307	13.4172	13.881	21.9143	24.1745
WBGene00005133	srd-55	protein_coding	II	7408492	7410759	0.959243	-0.000789775	0.0420745	0.123776	1	-3.36504	2.18635	2.91247	2.25136	0	0	0	0	0	0	1.93791	0	2.3135	0.952795	2.10213
WBGene00019290	K02A2.5	protein_coding	II	7410732	7412030	1.35103	0.000279421	0.0282523	0.525508	1	1.02026	1.60702	0.970822	1.50091	0	0	2.21863	3.06587	0.781351	0	0.968953	3.09628	0	2.85839	2.10213
WBGene00019289	kcc-3	protein_coding	II	7425939	7434282	20.2326	7.41588e-05	0.00985138	0.725701	1	0.149876	0.427178	26.2122	17.2604	12.5636	31.462	16.0851	18.3952	26.5659	34.099	26.1617	7.22465	13.881	15.2447	17.8681
WBGene00005132	srd-54	protein_coding	II	7432627	7434282	2.68692	0.000289468	0.0245967	0.509069	1	0.768071	1.16324	1.94164	1.50091	3.1409	5.99277	2.21863	3.06587	6.25081	0	4.84477	2.06418	0	2.85839	1.05107
WBGene00005130	srd-52	pseudogene	II	7435852	7436999	1.03617	0.000200928	0.0288861	0.630153	1	0.906367	1.88233	0.970822	0.750454	0	0	2.21863	1.02196	3.12541	1.0656	0	0	2.3135	0.952795	1.05107
WBGene00021186	Y9D1A.1	lincRNA	II	7446672	7448544	45.4712	-1.50509e-05	0.00678072	0.925448	1	-0.0266466	0.284767	38.8329	46.5281	72.2408	41.9494	50.4739	57.2296	56.2573	59.6733	62.013	36.1232	32.389	14.2919	23.1234
WBGene00021187	Y9D1A.2	pseudogene	II	7450511	7453093	4.53389	-0.000115615	0.0180594	0.74871	1	-0.274624	0.857289	6.79576	2.25136	9.42271	1.49819	4.43726	8.17565	7.03216	6.39357	6.78267	3.09628	0	0.952795	2.10213
WBGene00017022	D1022.3	protein_coding	II	7455190	7456284	6.18515	-0.000132731	0.0170627	0.700479	1	-0.299845	0.779478	7.76658	5.25318	3.1409	4.49457	7.21055	1.02196	6.25081	7.45917	2.90686	8.25674	11.5675	6.66957	8.40853
WBGene00017023	D1022.4	protein_coding	II	7456314	7457292	126.348	-0.000421238	0.0102214	0.099396	1	-0.298301	0.181031	152.419	129.828	120.925	91.3897	123.134	109.349	137.518	127.871	109.492	101.145	109.891	167.692	161.864
WBGene00017024	D1022.5	protein_coding	II	7457618	7458806	0.744713	-0.00024213	0.0308091	0.55167	1	-1.28396	2.15697	1.94164	1.50091	0	0	1.10932	0	0.781351	1.0656	0.968953	0	2.3135	0	0
WBGene00005641	sro-1	protein_coding	II	7460026	7465619	4.60228	-3.08541e-05	0.0183885	0.93279	1	-0.0776687	0.920954	10.679	4.50272	0	7.49096	6.6559	1.02196	6.25081	4.26238	4.84477	1.03209	2.3135	7.62236	3.1532
WBGene00271809	D1022.17	ncRNA	II	7471624	7472555	4.6254	0.000809548	0.0321984	0.168214	1	1.18352	0.858892	2.91247	0.750454	6.2818	4.49457	6.10124	9.19761	6.25081	4.26238	3.87581	5.16046	5.78375	1.90559	3.1532
WBGene00000101	aka-1	protein_coding	II	7472729	7478537	5423.9	5.87499e-05	0.00496991	0.834612	1	0.0183045	0.0876692	5248.26	5261.43	5725.87	5475.89	5255.38	5707.63	5320.22	5223.55	5411.6	6225.58	5292.13	4783.03	5580.11
WBGene00006703	ubc-6	protein_coding	II	7479187	7480713	930.99	0.00019444	0.00523404	0.405367	1	0.0926007	0.111289	831.024	972.588	1017.65	967.832	907.975	1131.31	873.551	916.412	992.208	928.883	921.93	858.469	783.044
WBGene00000280	cah-2	protein_coding	II	7480751	7483109	5.85805	0.000266299	0.0198537	0.490492	1	0.557347	0.808305	8.7374	2.25136	1.57045	2.99638	8.87453	6.13174	5.46946	6.39357	2.90686	11.353	9.254	2.85839	7.35746
WBGene00044300	D1022.9	protein_coding	II	7488129	7489705	2.63269	-7.22325e-05	0.0205691	0.853692	1	-0.196168	1.06376	4.85411	3.75227	1.57045	1.49819	4.99192	2.04391	3.12541	1.0656	0	3.09628	2.3135	3.81118	2.10213
WBGene00003542	nas-23	protein_coding	II	7491267	7493699	1.00289	0.000183187	0.0297074	0.650816	1	0.940735	2.07838	1.94164	0.750454	0	1.49819	0	4.08783	1.5627	3.19679	0	0	0	0	0
WBGene00019998	R10H1.1	protein_coding	II	7494455	7496178	51.4189	2.35529e-05	0.00693366	0.884925	1	0.0423549	0.292651	51.4536	51.7813	36.1204	37.4548	46.0366	61.3174	50.7878	54.3454	29.0686	46.4442	58.9943	75.2708	69.3703
WBGene00023416	spi-1	protein_coding	II	7496247	7497872	2.43724	-0.000438912	0.0295511	0.360857	1	-1.26693	1.38654	4.85411	2.25136	0	0	1.66397	1.02196	3.12541	0	0	4.12837	3.47025	3.81118	7.35746
WBGene00016183	C28F5.1	protein_coding	II	7505305	7506922	0.862749	0.000175559	0.0281564	0.67425	1	0.7602	1.80861	1.94164	0.750454	0	1.49819	2.21863	1.02196	0.781351	1.0656	1.93791	0	0	0	0
WBGene00016184	glb-9	protein_coding	II	7507121	7519321	3.36874	1.59111e-05	0.0208186	0.967738	1	0.0445273	1.10092	2.91247	3.75227	0	1.49819	2.77329	3.06587	0.781351	6.39357	3.87581	1.03209	5.78375	6.66957	5.25533
WBGene00022888	rnh-1.1	protein_coding	II	7525738	7528239	9.74027	0.000105471	0.0138061	0.713852	1	0.224502	0.612242	20.3873	13.5082	6.2818	22.4729	16.0851	10.2196	8.59486	12.7871	2.90686	5.16046	1.15675	2.85839	4.20426
WBGene00022887	ZK1290.5	protein_coding	II	7529643	7530931	83.5469	0.000367011	0.0103448	0.130666	1	0.31219	0.206546	80.5782	75.0454	62.818	89.8915	100.393	81.7565	77.3538	73.5261	85.2679	72.2465	85.5995	93.3739	108.26
WBGene00006947	wrt-1	protein_coding	II	7530996	7533246	10.0168	3.82982e-05	0.0141411	0.897421	1	0.0859329	0.666561	7.76658	9.00544	3.1409	2.99638	12.2025	5.10978	5.46946	9.59036	2.90686	18.5777	11.5675	21.9143	19.9703
WBGene00006956	wrt-10	protein_coding	II	7533262	7534563	16.0339	0.000237567	0.0158486	0.453129	1	0.438682	0.584746	3.88329	12.0073	6.2818	5.99277	7.76521	17.3733	7.03216	13.8527	20.348	26.8344	24.2918	33.3478	29.4298
WBGene00022893	ZK1290.13	protein_coding	II	7535006	7537272	64.6788	8.54327e-05	0.00681904	0.604848	1	0.131679	0.254481	61.1618	47.2786	48.684	65.9204	61.0124	45.988	59.3827	67.1325	47.4787	56.7651	82.1293	99.0907	98.8002
WBGene00003592	nfi-1	protein_coding	II	7538180	7543007	1186.66	8.03961e-05	0.00500815	0.753693	1	0.0305928	0.0974996	1083.44	1164.7	1257.93	1152.11	1129.28	1294.82	1139.99	1180.68	1191.81	1473.83	1253.92	1020.44	1083.65
WBGene00004398	rol-8	protein_coding	II	7544108	7545335	23.5256	0.000136398	0.0112525	0.560173	1	0.259665	0.445712	22.3289	27.0163	9.42271	29.9638	22.741	21.4611	14.8457	43.6894	25.1928	14.4493	19.6648	26.6783	28.3788
WBGene00022890	fbxa-224	protein_coding	II	7546780	7548144	1.75753	-0.000357061	0.0276034	0.437695	1	-1.04644	1.34835	3.88329	3.75227	0	1.49819	2.21863	0	2.34405	2.13119	2.90686	0	1.15675	1.90559	1.05107
WBGene00006600	tph-1	protein_coding	II	7549335	7551983	3.06251	-5.59168e-05	0.0206056	0.886509	1	-0.15327	1.0739	1.94164	3.75227	1.57045	0	3.88261	2.04391	2.34405	3.19679	3.87581	3.09628	8.09725	2.85839	3.1532
WBGene00022891	ZK1290.10	protein_coding	II	7551941	7553906	2.96771	2.09207e-05	0.0198909	0.956562	1	0.0560291	1.02867	2.91247	2.25136	3.1409	2.99638	3.32795	2.04391	3.12541	1.0656	0	4.12837	3.47025	3.81118	6.3064
WBGene00044396	ZK1290.14	protein_coding	II	7554087	7555592	24.7828	-0.000779837	0.0230967	0.0934224	1	-0.622106	0.370828	24.2706	30.0181	31.409	20.9747	17.7491	17.3733	18.7524	25.5743	23.2549	20.6418	28.9188	39.0646	24.1745
WBGene00018041	F35D2.3	protein_coding	II	7570605	7572438	21.5536	-0.000255801	0.0128807	0.321608	1	-0.38908	0.39255	22.3289	19.5118	29.8386	17.9783	18.8584	16.3513	17.1897	25.5743	21.317	7.22465	15.0378	34.3006	34.6852
WBGene00018040	F35D2.2	protein_coding	II	7574443	7575830	0.751084	0.000193123	0.0311223	0.617324	1	1.19155	2.38479	0.970822	0	0	1.49819	1.10932	0	0	3.19679	1.93791	0	0	0	1.05107
WBGene00018042	mks-3	protein_coding	II	7580144	7583655	0.961559	-0.000621509	0.0375632	0.201951	1	-2.60132	2.03863	2.91247	1.50091	1.57045	0	0.554658	0	0	0	2.90686	0	0	0.952795	2.10213
WBGene00006363	syd-1	protein_coding	II	7585695	7594912	9.55979	-0.000392881	0.0196352	0.3014	1	-0.62119	0.601093	15.5332	17.2604	7.85226	11.9855	6.10124	10.2196	10.1576	3.19679	10.6585	6.19255	3.47025	14.2919	7.35746
WBGene00019941	pgam-5	protein_coding	II	7597546	7598752	1559.08	0.000158132	0.00494803	0.633961	1	0.0349519	0.073404	1602.83	1572.2	1656.83	1642.02	1649.55	1652.5	1632.24	1479.05	1565.83	1489.31	1554.67	1392.03	1379
WBGene00019940	npp-21	protein_coding	II	7599657	7608016	8139.77	3.73556e-05	0.00515419	0.851136	1	0.0249654	0.133029	7604.45	8269.25	8769.4	8072.25	7619.34	9380.54	7573.64	7824.67	8305.87	10463.4	7529.29	6102.65	8302.37
WBGene00003888	osm-8	protein_coding	II	7604196	7605406	13.9234	-8.49466e-06	0.0106556	0.970518	1	-0.0182417	0.493575	13.5915	16.51	18.8454	16.4801	14.4211	17.3733	14.8457	15.9839	21.317	12.3851	5.78375	1.90559	11.5617
WBGene00019939	lips-17	protein_coding	II	7608253	7611005	28.0114	-5.0636e-05	0.0110616	0.830606	1	-0.107524	0.502627	52.4244	37.5227	3.1409	32.9602	38.2714	17.3733	27.3473	23.4431	30.0375	23.7381	21.9783	28.5839	27.3277
WBGene00019943	R07G3.7	protein_coding	II	7610983	7613732	999.851	-7.75811e-05	0.00498334	0.776185	1	-0.025803	0.0907616	973.735	957.579	1050.63	951.351	967.324	1002.54	972.782	867.394	948.605	1102.27	1134.77	1105.24	963.827
WBGene00043050	oig-4	protein_coding	II	7613541	7614435	12.0822	-0.000780658	0.0280277	0.146887	1	-0.882555	0.6084	13.5915	12.7577	14.1341	1.49819	12.7571	5.10978	10.1576	10.656	16.4722	13.4172	16.1945	21.9143	8.40853
WBGene00200514	R07G3.14	ncRNA	II	7615506	7615667	1.38877	0.000283566	0.0284508	0.519545	1	1.04707	1.62576	0.970822	0.750454	0	2.99638	0.554658	1.02196	1.5627	1.0656	0.968953	3.09628	1.15675	2.85839	1.05107
WBGene00000390	cdc-42	protein_coding	II	7616452	7618245	2559.98	-7.81443e-05	0.00495342	0.797175	1	-0.0207077	0.0805731	2691.12	2540.29	2793.83	2813.6	2591.92	2505.84	2667.53	2638.41	2610.36	2370.72	2551.79	2380.08	2124.2
WBGene00019944	R07G3.8	protein_coding	II	7618238	7620513	30.1141	-6.90672e-05	0.00805564	0.699942	1	-0.129341	0.335604	25.2414	36.7722	29.8386	23.9711	29.9515	29.6367	19.5338	26.6399	31.0065	31.9949	21.9783	42.8758	42.0426
WBGene00020114	pde-4	protein_coding	II	7627250	7651246	255.271	1.12446e-05	0.00520509	0.952366	1	0.00859433	0.143872	289.305	244.648	251.272	289.151	260.135	244.248	240.656	313.285	253.866	180.616	204.745	284.886	261.715
WBGene00200555	R153.5	ncRNA	II	7635456	7635601	1.83029	-9.36966e-05	0.0242674	0.821789	1	-0.313139	1.39022	0.970822	3.00181	1.57045	4.49457	0	1.02196	1.5627	2.13119	3.87581	0	1.15675	1.90559	2.10213
WBGene00017547	alfa-1	protein_coding	II	7658325	7662522	1229.75	-1.30573e-05	0.00500803	0.95768	1	-0.0054082	0.101916	1186.34	1221.74	1436.96	1250.99	1168.11	1405.19	1211.88	1129.53	1272.24	1271.54	1213.43	1110.96	1107.82
WBGene00017548	F18A1.7	protein_coding	II	7662706	7663754	2924.75	0.000198085	0.00501678	0.493241	1	0.0587204	0.0857028	2880.43	2965.79	3148.75	2894.51	3103.87	3358.15	2777.7	2622.43	2775.08	2820.71	3152.15	2905.07	2617.15
WBGene00017546	rpa-1	protein_coding	II	7664582	7667110	4041.54	0.000176674	0.00495828	0.587115	1	0.0407782	0.0750952	3823.1	3962.4	4017.21	3929.76	3958.59	4249.3	3921.6	3826.55	4033.75	4879.73	4497.45	3505.33	3935.19
WBGene00003045	lir-2	protein_coding	II	7667267	7671909	327.466	-0.000121025	0.00531265	0.544347	1	-0.0823094	0.135768	315.517	281.42	356.492	272.671	301.179	316.807	323.479	311.154	302.313	429.35	371.317	300.131	375.231
WBGene00003044	lir-1	protein_coding	II	7672005	7682363	794.697	0.000461593	0.00609095	0.102983	1	0.158872	0.0974341	668.896	778.971	692.569	731.117	842.526	812.455	729.001	711.818	666.64	934.044	947.379	912.778	902.866
WBGene00198525	F18A1.9	ncRNA	II	7674864	7674999	5.1628	0.000144585	0.018137	0.689342	1	0.334906	0.837793	4.85411	4.50272	4.71135	1.49819	8.87453	6.13174	5.46946	3.19679	8.72058	7.22465	1.15675	7.62236	3.1532
WBGene00219901	F18A1.11	snoRNA	II	7677322	7677491	3.54398	-0.000487546	0.0271063	0.31541	1	-1.02181	1.01781	0.970822	6.75408	9.42271	1.49819	1.66397	5.10978	0	2.13119	2.90686	4.12837	3.47025	3.81118	4.20426
WBGene00199206	F18A1.10	ncRNA	II	7678635	7679048	4.42298	6.63901e-05	0.0176861	0.852022	1	0.161013	0.863159	2.91247	5.25318	6.2818	7.49096	3.88261	5.10978	1.5627	3.19679	7.75162	4.12837	1.15675	6.66957	2.10213
WBGene00003012	lin-26	protein_coding	II	7682198	7684764	1313.51	0.000193881	0.00503629	0.486395	1	0.0622321	0.089407	1231.97	1359.82	1322.32	1352.87	1261.29	1478.77	1187.65	1253.14	1247.04	1457.31	1321.01	1324.39	1278.1
WBGene00017545	F18A1.1	protein_coding	II	7684889	7689689	2.96107	0.00036113	0.0239205	0.413527	1	0.796791	0.974427	2.91247	3.00181	1.57045	7.49096	4.43726	2.04391	1.5627	2.13119	0.968953	3.09628	2.3135	3.81118	3.1532
WBGene00017549	pid-1	protein_coding	II	7689681	7690556	359.671	0.000111614	0.00510371	0.624592	1	0.0550345	0.112464	359.204	365.471	326.654	334.097	379.941	377.102	332.074	309.023	320.723	424.19	403.706	383.024	360.516
WBGene00003730	nhx-2	protein_coding	II	7690711	7693957	494.244	0.000121354	0.00523762	0.558941	1	0.0747695	0.127939	515.507	468.283	449.149	540.847	518.605	453.749	573.512	581.815	489.321	337.494	410.646	596.45	489.797
WBGene00015204	B0495.5	protein_coding	II	7695934	7698506	449.04	-4.19034e-06	0.00505833	0.984919	1	-0.00218164	0.115417	409.687	466.032	384.761	458.447	412.111	400.607	409.428	387.877	393.395	585.196	534.419	466.87	528.686
WBGene00015205	moa-2	protein_coding	II	7698613	7699033	257.421	0.000111753	0.00573063	0.525614	1	0.109456	0.172449	214.552	280.67	284.252	296.642	236.839	310.675	254.721	248.284	268.4	198.162	245.231	302.036	206.009
WBGene00015203	cdk-11.1	protein_coding	II	7699235	7702012	1689.1	4.09033e-05	0.00514033	0.839763	1	0.0263162	0.130151	1635.84	1773.32	1768.33	1609.06	1749.95	1910.04	1647.87	1711.35	1633.65	1992.97	1491.05	1258.64	1776.3
WBGene00015206	B0495.7	protein_coding	II	7702001	7705233	2195.16	-0.000185658	0.00503781	0.499461	1	-0.0612509	0.0906966	2262.99	2156.8	2401.22	2283.24	2113.25	2139.98	2222.94	2221.77	2409.79	1889.76	2246.41	2207.63	1981.26
WBGene00015207	luc-7L	protein_coding	II	7705533	7707483	756.318	-6.49949e-05	0.00505475	0.778042	1	-0.0310931	0.11031	793.162	703.926	747.535	696.659	755.444	738.875	761.818	729.933	718.963	893.792	785.434	658.382	848.21
WBGene00015208	B0495.9	protein_coding	II	7707586	7708710	459.623	8.37164e-05	0.00513107	0.695028	1	0.0477693	0.121848	451.432	419.504	438.156	495.901	483.662	373.014	416.46	394.27	401.147	541.848	578.375	462.106	519.227
WBGene00007044	cpna-5	protein_coding	II	7711905	7718591	33.4217	-1.99802e-05	0.00792837	0.910459	1	-0.03952	0.351413	50.4828	27.7668	15.7045	31.462	28.2876	34.7465	32.8168	30.9023	31.0065	31.9949	32.389	43.8286	43.0937
WBGene00015061	cpna-2	protein_coding	II	7724903	7752731	923.964	-0.000182843	0.00609838	0.335895	1	-0.156743	0.162882	1346.53	821.747	926.566	1071.21	804.254	908.519	984.503	1003.79	850.741	761.684	607.294	935.645	989.053
WBGene00219780	B0228.10	snoRNA	II	7745690	7745852	6.92836	-0.000242242	0.0186443	0.509769	1	-0.499555	0.757823	11.6499	5.25318	10.9932	8.98915	8.31987	2.04391	10.1576	8.52476	4.84477	3.09628	5.78375	0.952795	9.45959
WBGene00015063	B0228.6	protein_coding	II	7753987	7755166	22.5679	0.000202631	0.0117883	0.398346	1	0.336819	0.398801	23.2997	16.51	26.6977	17.9783	34.9435	26.5709	15.627	27.7055	18.4101	18.5777	18.508	28.5839	19.9703
WBGene00015059	B0228.1	protein_coding	II	7755343	7756907	6.45978	4.28694e-05	0.0158039	0.895524	1	0.0995029	0.757723	12.6207	8.25499	1.57045	7.49096	12.7571	4.08783	6.25081	3.19679	0.968953	5.16046	5.78375	9.52795	6.3064
WBGene00015064	B0228.7	protein_coding	II	7757182	7759023	321.002	-7.7337e-05	0.00517645	0.703697	1	-0.0494662	0.130059	358.233	328.699	281.111	301.136	338.896	296.367	335.981	331.4	293.593	303.435	308.852	371.59	323.728
WBGene00015517	C06A8.8	protein_coding	II	7765368	7772017	30.5668	-7.1246e-05	0.0080611	0.691076	1	-0.132893	0.334409	34.9496	33.7704	32.9795	34.4584	37.1621	20.4391	28.91	29.8367	32.9444	31.9949	26.6053	33.3478	19.9703
WBGene00015516	C06A8.6	protein_coding	II	7772499	7773914	8.18774	-0.000190594	0.0160112	0.55577	1	-0.385654	0.65461	20.3873	10.5064	7.85226	14.9819	10.5385	5.10978	6.25081	8.52476	5.81372	2.06418	9.254	0.952795	4.20426
WBGene00015512	mthf-1	protein_coding	II	7773904	7777823	2645.69	-0.000142802	0.00507109	0.564154	1	-0.0588778	0.102097	3114.4	2626.59	2614.8	2717.72	2562.52	2748.04	2874.59	2948.5	2704.35	2101.34	2524.03	2618.28	2238.77
WBGene00015513	snpc-1.1	protein_coding	II	7779297	7781301	1181.49	0.00010404	0.00502255	0.682848	1	0.0401876	0.0983594	1134.89	1208.23	1171.56	1107.16	1275.16	1223.28	1123.58	1044.28	1003.84	1407.77	1248.13	1108.1	1303.32
WBGene00015515	spdl-1	protein_coding	II	7781566	7783351	781.413	0.00031904	0.00575375	0.191904	1	0.146167	0.112008	698.021	748.202	824.487	776.063	780.958	949.398	800.104	702.227	792.604	865.925	770.396	707.927	742.053
WBGene00004823	skr-17	protein_coding	II	7783517	7784654	581.849	-5.12946e-05	0.00505003	0.823277	1	-0.0247283	0.110724	632.976	605.616	645.455	588.789	621.217	636.679	622.737	532.798	618.192	524.303	433.781	509.745	591.75
WBGene00001615	glr-4	protein_coding	II	7785100	7794322	17.7712	-0.000104477	0.0106222	0.641395	1	-0.206477	0.443323	25.2414	21.0127	20.4159	25.4693	19.9677	13.2854	16.4084	21.3119	13.5653	9.28883	9.254	9.52795	26.2766
WBGene00015514	srlf-1	protein_coding	II	7790591	7791375	2452.41	-0.000147004	0.00559108	0.442101	1	-0.114966	0.149568	3292.06	2785.68	2040.02	2713.22	2464.35	2330.06	2851.15	2748.17	2332.27	1423.26	1558.14	3033.7	2309.19
WBGene00000516	cki-1	protein_coding	II	7811240	7812105	37.9989	1.78749e-05	0.00772642	0.918315	1	0.0349341	0.340632	39.8037	30.7686	21.9863	25.4693	25.5143	45.988	26.5659	31.9679	34.8823	43.3479	35.8593	77.1764	54.6554
WBGene00000517	cki-2	protein_coding	II	7816499	7820281	746.257	-2.74373e-05	0.00509751	0.896352	1	-0.0160518	0.123218	649.48	832.253	893.587	719.132	728.821	895.234	750.097	769.36	757.721	713.176	706.775	649.806	635.895
WBGene00023408	cex-2	protein_coding	II	7832838	7835414	29.8418	-0.000235717	0.0118149	0.325828	1	-0.355694	0.362011	39.8037	25.5154	23.5568	19.4765	26.6236	22.483	35.1608	22.3775	22.2859	35.0911	32.389	49.5454	33.6341
WBGene00219605	linc-110	lincRNA	II	7836075	7841128	1.71758	-0.000149983	0.0264395	0.721953	1	-0.567345	1.59433	2.91247	0	4.71135	4.49457	0	1.02196	0	2.13119	1.93791	2.06418	0	0.952795	2.10213
WBGene00219606	linc-133	lincRNA	II	7837826	7841485	0.976375	0.000119966	0.0275455	0.771381	1	0.521617	1.79515	0.970822	1.50091	0	1.49819	0.554658	2.04391	0	1.0656	0	0	0	1.90559	3.1532
WBGene00002216	klp-3	protein_coding	II	7842353	7845653	123.932	-0.000123653	0.00627318	0.471024	1	-0.143962	0.199722	150.477	134.331	102.079	124.35	134.782	92.998	140.643	134.265	116.274	94.9525	99.4805	126.722	159.762
WBGene00000046	acr-7	protein_coding	II	7845631	7849797	2.0365	-0.000231383	0.0242804	0.589924	1	-0.661897	1.22813	1.94164	2.25136	3.1409	0	2.77329	1.02196	3.90676	2.13119	2.90686	1.03209	2.3135	0.952795	2.10213
WBGene00011633	T09A5.4	protein_coding	II	7846186	7847794	42.3971	-0.000201734	0.00991606	0.336737	1	-0.295417	0.307524	39.8037	49.5299	54.9658	23.9711	53.8018	33.7246	44.537	38.3614	40.696	41.2837	33.5458	48.5926	48.349
WBGene00011634	T09A5.5	protein_coding	II	7852858	7853779	390.907	0.000180581	0.00540767	0.395199	1	0.108324	0.127406	360.175	387.985	354.922	355.071	439.844	388.344	371.923	352.712	358.513	412.837	506.657	363.968	428.835
WBGene00007014	mdt-10	protein_coding	II	7853880	7855042	210.462	-0.000128084	0.005643	0.484928	1	-0.11166	0.159881	199.989	190.615	208.87	161.805	199.122	187.018	156.27	157.708	151.157	287.954	310.009	214.379	311.116
WBGene00011635	mdmh-35	protein_coding	II	7855135	7855719	369.97	0.000289115	0.00624579	0.193326	1	0.173483	0.133366	312.605	349.711	270.118	367.057	381.605	309.653	317.229	305.826	294.562	492.308	537.889	400.174	470.878
WBGene00011636	cec-3	protein_coding	II	7855810	7857600	1422.99	6.7137e-05	0.00508123	0.762434	1	0.0349335	0.115564	1401.87	1474.64	1540.61	1471.22	1416.04	1637.17	1405.65	1430.03	1453.43	1659.6	1249.29	1052.84	1306.47
WBGene00011641	T09A5.15	protein_coding	II	7857960	7858238	186.752	0.000388737	0.00851705	0.107968	1	0.251428	0.156419	141.74	180.109	142.911	191.768	195.24	170.667	170.335	147.052	148.25	236.349	244.074	214.379	244.898
WBGene00011637	sds-22	protein_coding	II	7858401	7859753	959.41	-2.507e-05	0.00497765	0.925916	1	-0.00854259	0.0918715	968.881	971.838	917.144	895.918	975.089	967.793	933.715	858.87	786.79	1086.79	1072.31	1057.6	979.593
WBGene00002994	lin-5	protein_coding	II	7860574	7863563	3178.11	8.45497e-05	0.00498957	0.75385	1	0.0288538	0.0920181	2793.06	3118.14	3348.2	3081.78	3044.52	3313.18	2994.92	3052.93	3230.49	3833.19	3558.16	2742.14	3204.7
WBGene00011638	ostb-1	protein_coding	II	7864507	7866255	3475.97	1.78771e-05	0.00497363	0.947773	1	0.00593636	0.0906266	3838.63	3661.46	3866.45	3729	3767.24	3913.07	3781.74	3599.58	3712.06	2514.18	2878	3289.05	2637.12
WBGene00011639	ztf-17	protein_coding	II	7866256	7870162	1006.8	6.48404e-05	0.00496235	0.823421	1	0.0188859	0.0846344	1002.86	936.566	998.807	976.821	954.012	1044.44	1006.38	978.216	1004.8	1177.62	1118.58	902.297	986.951
WBGene00011349	T01H3.3	protein_coding	II	7870881	7873893	1203.02	-0.000172715	0.00502283	0.532925	1	-0.0559904	0.0897933	1264.01	1273.52	1279.92	1213.53	1178.09	1282.56	1211.09	1251.01	1248.01	1122.92	1263.17	1113.82	937.551
WBGene00011348	T01H3.2	protein_coding	II	7874238	7877994	786.724	-0.00012425	0.00504514	0.62019	1	-0.0497359	0.100359	776.658	739.947	739.683	701.154	755.999	718.435	690.715	668.128	752.877	979.456	914.99	810.829	978.542
WBGene00006913	vha-4	protein_coding	II	7878082	7879316	1497.38	-0.000106652	0.00521949	0.603446	1	-0.0671991	0.129365	1832.91	1553.44	1546.89	1743.89	1629.59	1339.79	1672.09	1727.33	1637.53	1025.9	1250.45	1433	1073.14
WBGene00011351	T01H3.5	protein_coding	II	7879616	7880505	13.4547	-0.000174443	0.0134693	0.525823	1	-0.33303	0.524957	20.3873	15.0091	10.9932	17.9783	15.5304	4.08783	11.7203	10.656	16.4722	17.5456	17.3513	6.66957	10.5107
WBGene00011350	perm-1	protein_coding	II	7880812	7882767	1947.47	5.17508e-05	0.0050434	0.823835	1	0.0242924	0.109123	1795.05	2083.26	2069.85	1899.71	1869.75	2278.96	1915.09	1843.48	1967.94	1867.06	2049.76	2033.27	1643.87
WBGene00196994	T01H3.7	ncRNA	II	7892058	7892192	0.897473	-0.000521697	0.0347782	0.27081	1	-2.11216	1.91805	0.970822	3.75227	3.1409	1.49819	0.554658	0	0.781351	0	0.968953	0	0	0	0
WBGene00200996	ZK675.7	ncRNA	II	7892661	7892875	2.24509	-4.13168e-05	0.0219889	0.918375	1	-0.122373	1.19411	0.970822	2.25136	3.1409	1.49819	2.77329	1.02196	3.12541	2.13119	0.968953	4.12837	2.3135	3.81118	1.05107
WBGene00004208	ptc-1	protein_coding	II	7893222	7900515	13604.8	1.38173e-05	0.00505602	0.950569	1	0.00710833	0.114665	12179.9	13624.5	15954.2	13339.9	13128.2	15487.8	12825.9	13340.2	14907.3	15019	12495.2	11608.9	12951.2
WBGene00014066	rev-1	protein_coding	II	7900622	7904667	782.035	8.04067e-05	0.00504972	0.733501	1	0.0365358	0.107309	755.3	749.703	799.36	819.511	730.485	816.543	751.66	646.816	683.112	961.91	884.914	703.163	863.976
WBGene00014989	best-23	protein_coding	II	7904639	7907589	9.87612	-0.000846753	0.0301062	0.140576	1	-0.967599	0.6566	10.679	12.7577	14.1341	1.49819	10.5385	5.10978	14.0643	12.7871	3.87581	9.28883	8.09725	17.1503	8.40853
WBGene00014051	spv-1	protein_coding	II	7912090	7928700	149.939	-0.000827681	0.0160868	0.0362131	1	-0.365239	0.174378	199.019	162.848	177.461	169.296	137.555	115.481	154.708	155.577	131.778	116.626	97.167	157.211	174.477
WBGene00014052	ZK669.2	protein_coding	II	7936592	7938178	35.6175	-0.000172676	0.0101961	0.417666	1	-0.284381	0.350881	49.5119	33.02	28.2681	40.4512	33.8341	18.3952	28.91	25.5743	29.0686	29.9307	39.3295	65.7429	40.9916
WBGene00014053	ZK669.3	protein_coding	II	7941148	7942610	40.2367	-0.000474245	0.0171028	0.159895	1	-0.511818	0.364173	68.9284	52.5318	20.4159	29.9638	44.3726	25.5489	40.6303	39.427	29.0686	34.059	42.7998	43.8286	51.5022
WBGene00014054	dbt-1	protein_coding	II	7942602	7945206	2219.09	0.000154963	0.00493783	0.65474	1	0.0313612	0.0701299	2300.85	2108.02	2181.36	2260.77	2190.9	2286.12	2304.21	2280.37	2211.15	2147.78	2064.8	2297.19	2214.6
WBGene00014055	ZK669.5	protein_coding	II	7945496	7946880	5.79415	-0.000418189	0.0230433	0.337158	1	-0.770425	0.802698	12.6207	3.00181	4.71135	1.49819	3.88261	6.13174	6.25081	6.39357	4.84477	2.06418	6.9405	8.57516	8.40853
WBGene00008438	DH11.5	protein_coding	II	7976608	7994665	34.5047	6.24493e-05	0.00872318	0.743365	1	0.123061	0.375872	38.8329	30.7686	23.5568	46.4439	36.0528	21.4611	38.2862	50.083	29.0686	27.8665	26.6053	54.3093	25.2256
WBGene00004005	pgp-11	protein_coding	II	7995580	8004257	123.755	-4.27951e-05	0.00663207	0.789413	1	-0.0712529	0.266791	175.719	127.577	92.6566	137.834	154.75	85.8444	135.955	142.79	87.2058	99.0809	111.048	103.855	154.507
WBGene00008435	glna-2	protein_coding	II	8008634	8011633	122.9	-0.000120893	0.00713904	0.481672	1	-0.173819	0.247037	191.252	156.845	98.9384	163.303	148.094	89.9322	137.518	145.987	100.771	72.2465	63.6213	111.477	117.719
WBGene00008436	DH11.2	protein_coding	II	8012816	8015264	271.254	1.25619e-05	0.00561827	0.937986	1	0.0151888	0.195225	252.414	222.885	182.172	245.703	246.268	175.777	316.447	257.874	248.052	212.611	353.966	421.136	390.997
WBGene00200795	C08B11.12	ncRNA	II	8017571	8017701	2.21514	-0.000243634	0.0231529	0.56504	1	-0.634991	1.10362	2.91247	2.25136	4.71135	2.99638	2.21863	1.02196	2.34405	1.0656	0.968953	1.03209	2.3135	2.85839	2.10213
WBGene00006996	zyg-11	protein_coding	II	8017680	8020785	5630.65	-0.000119011	0.00492186	0.747701	1	-0.0210339	0.0653893	5435.63	5317.72	5845.22	5315.58	5490.56	5533.89	5289.75	5071.17	5322.46	6524.89	6739.23	5567.18	5745.13
WBGene00001835	hda-2	protein_coding	II	8020780	8022561	594.506	-5.33803e-05	0.00510905	0.800773	1	-0.0309892	0.122804	615.501	574.097	555.94	585.793	612.342	509.956	575.856	570.093	598.813	738.978	640.84	494.501	655.865
WBGene00007433	swsn-7	protein_coding	II	8022632	8027763	4624.58	7.36752e-05	0.00506712	0.746763	1	0.0361134	0.111837	4319.19	4682.08	5000.32	4665.37	4417.85	5271.25	4378.69	4503.21	5063.75	5460.8	4329.72	3686.37	4340.9
WBGene00201642	C08B11.13	ncRNA	II	8028060	8028245	1.99527	-0.000176187	0.025406	0.67893	1	-0.591811	1.42976	0.970822	2.25136	1.57045	2.99638	0	1.02196	0.781351	1.0656	0	4.12837	8.09725	0.952795	2.10213
WBGene00199112	C08B11.11	ncRNA	II	8028170	8028555	4.23484	1.32521e-05	0.016346	0.968509	1	0.0313973	0.795301	2.91247	7.50454	4.71135	2.99638	6.10124	6.13174	3.90676	3.19679	3.87581	4.12837	4.627	2.85839	2.10213
WBGene00003813	nrf-6	protein_coding	II	8028953	8032708	1613.91	-0.000254252	0.00626002	0.227194	1	-0.17358	0.143737	2102.8	1631.49	1510.77	1722.92	1729.42	1201.82	1901.03	1914.87	1738.3	1186.91	1190.3	1699.79	1450.47
WBGene00004723	sap-49	protein_coding	II	8034335	8035767	1168.32	4.62312e-05	0.00504273	0.841917	1	0.0218316	0.109464	1030.04	1257.76	1331.74	1203.05	1143.15	1325.48	1111.08	1261.66	1287.74	1165.23	1160.22	987.096	923.887
WBGene00007434	arp-6	protein_coding	II	8035877	8037346	661.725	-1.17674e-05	0.00513254	0.953297	1	-0.00767652	0.131072	667.926	607.117	662.73	623.248	713.845	582.515	682.12	604.192	612.378	780.262	733.38	550.716	781.993
WBGene00007436	C08B11.9	protein_coding	II	8037316	8038169	371.839	-9.6288e-05	0.00516368	0.647744	1	-0.0568178	0.124355	408.716	395.489	350.211	319.115	386.597	401.629	379.737	349.515	367.233	367.425	400.236	381.118	326.881
WBGene00006724	ubh-4	protein_coding	II	8038271	8039597	1475.35	8.44137e-05	0.00502824	0.731999	1	0.0349374	0.102017	1559.14	1485.9	1457.38	1438.26	1671.74	1495.12	1604.9	1402.32	1481.53	1504.79	1448.25	1168.13	1462.03
WBGene00007435	algn-6	protein_coding	II	8039802	8041741	520.375	-0.00014973	0.00529229	0.478236	1	-0.0895991	0.126348	527.156	537.325	582.637	587.291	533.026	428.2	521.161	517.879	526.142	454.121	529.792	554.527	465.622
WBGene00011507	T05H10.1	protein_coding	II	8042589	8047452	5359.4	-2.8623e-05	0.00495931	0.921185	1	-0.00840952	0.084995	5390.98	5440.79	5741.57	5499.86	5296.43	5679.01	5460.08	5320.52	5658.69	5618.71	4937.01	4395.24	5233.26
WBGene00000151	apn-1	protein_coding	II	8047564	8049063	865.794	3.4663e-05	0.00523165	0.852837	1	0.0270616	0.145885	869.857	842.76	829.198	877.94	911.303	800.192	867.3	717.146	797.448	1203.42	967.043	607.883	963.827
WBGene00011508	T05H10.3	protein_coding	II	8049024	8050577	6.1942	-3.66412e-05	0.0208181	0.925822	1	-0.102135	1.09702	2.91247	1.50091	0	2.99638	1.10932	1.02196	3.12541	1.0656	0	15.4814	16.1945	16.1975	18.9192
WBGene00011509	T05H10.4	protein_coding	II	8053150	8054916	540.523	0.000203497	0.00534458	0.366712	1	0.106194	0.117647	572.785	477.289	477.417	509.385	549.111	584.559	510.222	472.059	553.272	600.678	506.657	617.411	595.954
WBGene00011512	T05H10.8	protein_coding	II	8059069	8061753	13.8501	5.56759e-06	0.0109107	0.981094	1	0.0120026	0.506503	13.5915	17.2604	12.5636	25.4693	12.7571	8.17565	21.0965	10.656	14.5343	6.19255	6.9405	17.1503	13.6639
WBGene00006734	ufd-2	protein_coding	II	8062741	8066193	3524.34	-0.000237613	0.00496458	0.484382	1	-0.0502209	0.0718187	3793	3654.71	3897.86	3582.18	3558.69	3810.88	3448.88	3441.87	3634.54	3366.69	3410.1	2945.09	3271.97
WBGene00011510	pdha-1	protein_coding	II	8066285	8068184	3875	-0.000206236	0.00493747	0.569624	1	-0.0380304	0.0668836	4272.59	3898.61	4045.48	4046.61	3944.17	3910.01	4131.79	4007.7	3882.6	3676.31	3716.64	3342.41	3500.05
WBGene00011511	gpcp-2	protein_coding	II	8067976	8073374	1774.43	0.00013873	0.00497305	0.641987	1	0.0383133	0.0824078	1697.97	1804.84	1839	1829.29	1761.04	1895.73	1698.66	1769.95	1885.58	1950.65	1720.09	1604.51	1610.23
WBGene00045157	K02C4.8	snoRNA	II	8075509	8075643	52.6468	6.91667e-05	0.0139157	0.812631	1	0.152152	0.641904	29.1247	37.5227	40.8317	41.9494	27.7329	50.0759	45.3184	21.3119	32.9444	161.006	37.016	32.395	127.179
WBGene00010503	K02C4.5	protein_coding	II	8078435	8080847	123.478	-0.000106577	0.00598715	0.530683	1	-0.120254	0.191804	112.615	115.57	83.2339	86.8951	104.83	96.0639	121.109	95.9036	108.523	151.718	160.788	202.945	165.017
WBGene00010502	K02C4.3	protein_coding	II	8080783	8086853	4277.1	-8.2368e-05	0.00495754	0.783447	1	-0.022496	0.081854	4211.43	4203.29	4620.27	4391.2	4179.35	4258.49	4259.15	4090.82	4459.12	4597.97	4285.76	3714	4331.44
WBGene00003089	ltd-1	protein_coding	II	8088427	8092754	27.7096	-0.00127002	0.0305676	0.0521589	1	-0.702657	0.361855	30.0955	24.0145	28.2681	14.9819	18.8584	15.3293	28.1286	19.1807	21.317	28.8986	34.7025	53.3565	43.0937
WBGene00044049	sfxn-5	protein_coding	II	8102108	8105052	105.141	-8.19438e-05	0.00605388	0.617324	1	-0.104261	0.208669	135.915	88.5535	103.65	121.353	97.6198	88.9102	108.608	109.756	91.0816	81.5353	94.8535	131.486	113.515
WBGene00008050	chst-1	protein_coding	II	8105609	8106971	10.4995	0.000403387	0.0197731	0.29159	1	0.627008	0.594523	5.82493	11.2568	6.2818	17.9783	11.0932	9.19761	3.12541	7.45917	7.75162	11.353	11.5675	10.4807	23.1234
WBGene00008051	lron-4	protein_coding	II	8108937	8112163	10.8272	7.65694e-05	0.0132799	0.783922	1	0.165555	0.603749	13.5915	6.00363	6.2818	10.4873	8.87453	10.2196	16.4084	8.52476	14.5343	8.25674	15.0378	5.71677	16.8171
WBGene00002147	ire-1	protein_coding	II	8112243	8124910	1994.91	3.35531e-06	0.00496387	0.99053	1	0.00103454	0.0871618	2064.94	2038.98	2113.83	2112.45	1960.16	2153.26	1890.09	1848.81	2080.34	2134.37	1916.74	1692.16	1927.65
WBGene00006832	unc-105	protein_coding	II	8116459	8122914	109.967	-0.000212797	0.00727196	0.267831	1	-0.215085	0.194108	92.2281	116.32	138.2	115.361	100.393	81.7565	105.482	112.953	110.461	118.691	117.989	111.477	108.26
WBGene00199336	C41C4.14	ncRNA	II	8125653	8125786	6.38235	-6.18718e-05	0.0147721	0.840762	1	-0.139084	0.69224	5.82493	9.7559	9.42271	10.4873	6.6559	6.13174	7.81351	1.0656	5.81372	6.19255	6.9405	4.76398	2.10213
WBGene00006739	ulp-4	protein_coding	II	8129960	8134742	3653.04	-2.71643e-05	0.00496979	0.921998	1	-0.00871505	0.0890043	3425.06	3504.62	4204.1	3878.82	3546.48	3633.06	3709.07	3642.2	3947.51	3868.28	3835.78	3060.38	3234.13
WBGene00219852	C41C4.16	snoRNA	II	8130695	8130981	4.81472	-0.000989698	0.0353284	0.128993	1	-1.24829	0.82228	4.85411	9.00544	10.9932	7.49096	2.77329	1.02196	3.90676	4.26238	6.78267	4.12837	2.3135	1.90559	3.1532
WBGene00008052	ctns-1	protein_coding	II	8134756	8136918	1052.63	9.13426e-05	0.00507363	0.692059	1	0.0437992	0.110587	975.676	1047.63	1124.44	1180.57	975.089	1094.52	1096.24	1073.05	1134.64	976.359	1172.95	998.529	834.546
WBGene00008053	cdc-48.2	protein_coding	II	8138496	8141230	7400.91	0.000158293	0.00500475	0.574061	1	0.0494657	0.0880046	6791.87	7363.45	8123.94	7538.9	7074.66	8437.27	7255.63	7365.39	7817.51	7606.52	7622.99	6576.19	6637.48
WBGene00008642	ints-11	protein_coding	II	8141209	8143478	1649.31	-5.67266e-05	0.00496569	0.842484	1	-0.017146	0.0862836	1722.24	1750.06	1744.77	1668.99	1653.99	1833.39	1685.37	1610.11	1780.94	1707.08	1518.81	1305.33	1459.93
WBGene00004421	rpl-10	protein_coding	II	8143881	8144671	21158.3	0.000106211	0.00501545	0.681709	1	0.0395666	0.0964728	22316.3	21428.5	22240.7	21520	23233.5	23059.4	21777.8	21447.2	20497.2	17103.8	18993.8	23594.1	17845
WBGene00008639	F10B5.2	protein_coding	II	8144762	8147236	534.284	0.000184429	0.00514745	0.448984	1	0.0795085	0.105016	574.727	550.083	493.122	513.88	580.727	615.218	493.814	508.289	529.048	531.528	563.338	502.123	489.797
WBGene00008640	F10B5.3	protein_coding	II	8147184	8150030	1.56077	-0.000486985	0.0322822	0.314802	1	-1.62967	1.62125	2.91247	2.25136	0	1.49819	0.554658	0	3.90676	0	1.93791	2.06418	1.15675	1.90559	2.10213
WBGene00006655	tub-1	protein_coding	II	8154096	8156945	4.00378	0.000137681	0.0212411	0.730756	1	0.368348	1.07041	5.82493	1.50091	0	4.49457	4.43726	1.02196	7.03216	7.45917	1.93791	1.03209	4.627	9.52795	3.1532
WBGene00008641	pch-2	protein_coding	II	8158349	8159925	773.748	-3.87033e-05	0.00500286	0.877759	1	-0.0152841	0.0993693	720.35	716.683	800.93	770.07	767.647	669.382	758.692	772.557	754.814	869.022	914.99	717.455	826.138
WBGene00001281	emb-27	protein_coding	II	8159865	8162170	1437.31	-9.85438e-05	0.00496985	0.734013	1	-0.028847	0.0848962	1346.53	1455.88	1572.02	1376.84	1376.11	1526.8	1370.49	1392.73	1443.74	1448.03	1495.68	1434.91	1445.22
WBGene00004510	rrf-3	protein_coding	II	8162465	8168651	1999.83	-8.61679e-05	0.00503466	0.723936	1	-0.036478	0.103278	2014.46	1999.96	2264.59	1964.13	1966.82	2183.92	1901.03	1893.56	2141.39	2064.18	1988.45	1593.07	2022.25
WBGene00011473	T05C12.11	protein_coding	II	8168615	8170474	3.4898	0.000181939	0.0215223	0.653085	1	0.470545	1.04687	2.91247	3.75227	0	1.49819	6.6559	1.02196	1.5627	4.26238	3.87581	4.12837	4.627	4.76398	6.3064
WBGene00219289	T05C12.15	protein_coding	II	8169583	8169862	6.09243	-0.000220479	0.0205047	0.576525	1	-0.513492	0.919465	8.7374	2.25136	3.1409	1.49819	3.88261	4.08783	3.90676	2.13119	8.72058	14.4493	13.881	0.952795	11.5617
WBGene00011467	decr-1.3	protein_coding	II	8172229	8173549	7.04099	-0.000401271	0.0213864	0.328177	1	-0.69196	0.707675	21.3581	10.5064	3.1409	10.4873	7.21055	5.10978	8.59486	10.656	3.87581	2.06418	3.47025	1.90559	3.1532
WBGene00011466	T05C12.1	protein_coding	II	8173680	8174866	9.23099	-0.000261612	0.0172998	0.445324	1	-0.490259	0.642345	24.2706	9.7559	4.71135	8.98915	11.6478	7.1537	14.8457	15.9839	5.81372	6.19255	4.627	2.85839	3.1532
WBGene00011468	T05C12.4	protein_coding	II	8177518	8180381	2.3634	-0.000101521	0.0234058	0.806054	1	-0.3179	1.2948	0.970822	2.25136	1.57045	2.99638	0.554658	1.02196	3.90676	2.13119	0.968953	4.12837	1.15675	3.81118	5.25533
WBGene00011469	dylt-3	protein_coding	II	8181737	8182379	1.2332	-0.000282543	0.0302278	0.508064	1	-1.26911	1.9175	0.970822	3.00181	1.57045	0	1.10932	1.02196	0	3.19679	0	5.16046	0	0	0
WBGene00003241	mig-5	protein_coding	II	8182323	8185023	1634.76	0.000130365	0.00508962	0.583705	1	0.0586474	0.107025	1420.31	1613.48	1787.17	1568.61	1578	1866.09	1532.23	1530.19	1732.49	1843.32	1740.91	1453.01	1586.06
WBGene00000377	cct-1	protein_coding	II	8185443	8187601	5790.18	0.000224783	0.00499773	0.467766	1	0.0577385	0.0795166	5760.86	5738.72	6372.89	5890.89	6017.48	6680.53	6338.32	6114.39	6436.76	4741.43	5256.27	5017.42	4906.38
WBGene00011471	T05C12.8	protein_coding	II	8187485	8190555	2.79871	-0.00049638	0.0293755	0.317594	1	-1.22589	1.22661	2.91247	3.00181	1.57045	1.49819	1.66397	0	1.5627	2.13119	4.84477	3.09628	6.9405	1.90559	5.25533
WBGene00011472	T05C12.9	protein_coding	II	8191767	8193226	0.729072	-7.54369e-05	0.0286521	0.849897	1	-0.38639	2.0417	0	2.25136	1.57045	0	1.66397	1.02196	0.781351	0	0	1.03209	1.15675	0	0
WBGene00004264	qua-1	protein_coding	II	8198803	8204004	18.1884	0.000132847	0.0130681	0.623784	1	0.268621	0.547653	22.3289	13.5082	4.71135	11.9855	25.5143	11.2415	12.5016	36.2302	21.317	18.5777	15.0378	26.6783	16.8171
WBGene00000652	col-76	protein_coding	II	8204339	8207495	92.527	0.000119713	0.0070789	0.484601	1	0.171092	0.244794	61.1618	90.8049	80.093	65.9204	76.5428	118.547	105.482	78.854	79.4542	84.6316	98.3238	140.061	122.975
WBGene00010916	M110.8	protein_coding	II	8207827	8209576	0.730288	5.12933e-05	0.0282044	0.898239	1	0.252599	1.97518	0.970822	1.50091	0	1.49819	1.66397	0	0.781351	0	0.968953	0	1.15675	0.952795	0
WBGene00006658	twk-3	protein_coding	II	8210584	8212780	1.70014	0.000514937	0.0347546	0.273793	1	2.12433	1.94115	1.94164	0	0	8.98915	0.554658	0	2.34405	0	0	2.06418	0	0.952795	5.25533
WBGene00195142	M110.10	protein_coding	II	8214174	8214467	27.407	-4.05827e-05	0.0102653	0.854481	1	-0.0855686	0.466559	20.3873	13.5082	29.8386	20.9747	27.7329	8.17565	16.4084	8.52476	9.68953	50.5725	42.7998	36.2062	71.4725
WBGene00010913	M110.3	protein_coding	II	8214575	8216616	424.668	2.32227e-05	0.00506672	0.915806	1	0.012346	0.116782	419.395	427.759	419.31	431.479	441.508	403.673	383.643	342.056	411.805	439.671	504.343	484.02	412.018
WBGene00002066	ifg-1	protein_coding	II	8217222	8222396	11190.8	8.17214e-05	0.005106	0.708821	1	0.0440589	0.117981	10642.2	11469.9	12879.3	11987	11016.6	13069.8	11274.1	11981.6	12678.8	11773.1	8782.05	8206.43	9719.21
WBGene00000894	dab-1	protein_coding	II	8222386	8229153	4820.26	0.000146731	0.0050346	0.576259	1	0.0532515	0.0952864	4242.49	4798.4	5229.6	4795.71	4701.84	5301.91	4564.65	4630.01	5129.64	5352.43	4761.19	4486.71	4668.83
WBGene00010917	M110.9	protein_coding	II	8231276	8232700	1.06136	-0.000321877	0.0308083	0.458392	1	-1.41288	1.90544	2.91247	1.50091	0	0	0.554658	1.02196	1.5627	1.0656	0	4.12837	0	0	1.05107
WBGene00010915	M110.7	protein_coding	II	8232789	8237252	5.03202	-0.000291189	0.0213934	0.47565	1	-0.631558	0.885384	10.679	13.5082	1.57045	2.99638	11.0932	2.04391	4.68811	5.32798	0.968953	5.16046	3.47025	2.85839	1.05107
WBGene00003743	nlp-5	protein_coding	II	8238455	8243768	5.61374	0.000489354	0.0253414	0.297834	1	0.895853	0.860495	2.91247	3.75227	0	7.49096	4.99192	2.04391	7.03216	7.45917	6.78267	7.22465	10.4108	7.62236	5.25533
WBGene00009401	F35C11.2	protein_coding	II	8243895	8248834	2.68434	-0.000215464	0.0233443	0.609817	1	-0.593018	1.16202	6.79576	3.00181	1.57045	4.49457	1.66397	2.04391	3.90676	4.26238	0	1.03209	2.3135	3.81118	0
WBGene00009403	F35C11.4	protein_coding	II	8249004	8251980	49.308	7.32499e-05	0.00707793	0.65941	1	0.122379	0.277675	46.5995	43.5263	29.8386	41.9494	46.5913	43.9441	49.2251	49.0174	48.4477	46.4442	75.1888	57.1677	63.064
WBGene00009404	F35C11.5	protein_coding	II	8253743	8255319	1653.97	-9.07105e-05	0.00497085	0.752031	1	-0.0271177	0.0858256	1644.57	1705.78	1864.13	1598.57	1776.01	1725.06	1676	1532.33	1591.99	1561.56	1716.62	1600.7	1508.28
WBGene00009406	F35C11.7	protein_coding	II	8256313	8257605	1.96298	5.90084e-06	0.0245359	0.98861	1	0.0207898	1.45631	0.970822	2.25136	0	2.99638	1.10932	0	3.90676	1.0656	0.968953	4.12837	1.15675	3.81118	3.1532
WBGene00009405	F35C11.6	protein_coding	II	8258074	8259138	15.1318	-0.00012308	0.0108149	0.587081	1	-0.236775	0.435992	21.3581	17.2604	18.8454	14.9819	17.7491	15.3293	13.283	17.0495	11.6274	9.28883	4.627	14.2919	21.0213
WBGene00010456	srdh-1	protein_coding	II	8264661	8267360	488.903	-0.000128801	0.00641998	0.454121	1	-0.153241	0.204713	673.751	519.314	312.52	503.392	498.638	358.707	587.576	555.175	436.029	350.911	357.436	612.647	589.648
WBGene00010457	K01C8.2	protein_coding	II	8267228	8269451	2.50983	-7.98232e-05	0.0217871	0.842856	1	-0.22988	1.15959	2.91247	3.00181	1.57045	1.49819	2.77329	2.04391	2.34405	0	0	8.25674	2.3135	3.81118	2.10213
WBGene00202033	K01C8.11	ncRNA	II	8270210	8270347	2.09879	0.000772791	0.0372337	0.177699	1	1.9431	1.44161	0.970822	0.750454	0	1.49819	2.77329	3.06587	2.34405	5.32798	1.93791	1.03209	4.627	1.90559	1.05107
WBGene00006562	tdc-1	protein_coding	II	8270597	8273615	3663.04	0.000214591	0.00495325	0.532545	1	0.0442152	0.0708433	3575.54	3624.69	3762.8	3711.02	3758.92	3827.23	3627.03	3437.61	3730.47	3703.15	4142.32	3350.03	3368.67
WBGene00001571	gei-14	protein_coding	II	8273543	8276231	1376.98	0.000117861	0.00521333	0.574043	1	0.0708319	0.126011	1216.44	1391.34	1430.68	1369.35	1266.28	1606.52	1307.98	1291.5	1390.45	1796.87	1289.78	1232.92	1310.68
WBGene00010459	slc-25A32	protein_coding	II	8276298	8277621	228.247	1.72028e-05	0.00553859	0.916521	1	0.0195466	0.186484	251.443	213.129	169.609	215.74	237.394	192.128	243	192.873	203.48	290.018	260.269	194.37	303.758
WBGene00010458	mrpl-10	protein_coding	II	8277578	8278515	545.641	0.000131363	0.00518378	0.547666	1	0.0718616	0.119518	596.085	528.319	581.067	608.266	570.188	614.196	589.92	527.47	529.048	446.896	544.83	534.518	422.528
WBGene00010460	clec-142	protein_coding	II	8278678	8281035	42.1278	-5.15347e-05	0.00707217	0.754895	1	-0.09058	0.290142	33.9788	41.275	58.1067	35.9566	48.2552	35.7685	46.8811	37.2958	40.696	49.5404	43.9565	38.1118	37.8384
WBGene00003821	nst-1	protein_coding	II	8281162	8283208	3437.92	7.88228e-05	0.00496579	0.785443	1	0.0231383	0.0849947	3569.71	3470.1	3535.09	3505.77	3583.65	3653.49	3444.98	3245.8	3239.21	3930.21	3288.64	2906.03	3320.32
WBGene00000379	cct-4	protein_coding	II	8283667	8285711	5026.26	5.4548e-05	0.00495122	0.85709	1	0.0145629	0.0808694	4856.05	4994.27	5675.61	5056.4	5004.68	5609.52	5092.85	5017.89	5311.8	4745.56	4919.66	4554.36	4502.77
WBGene00008820	nlp-55	protein_coding	II	8294829	8295396	12.2815	-8.55788e-05	0.0125355	0.745842	1	-0.181071	0.558642	12.6207	21.7632	9.42271	14.9819	9.42919	16.3513	14.0643	5.32798	3.87581	3.09628	6.9405	22.8671	18.9192
WBGene00008819	shw-1	protein_coding	II	8305745	8321471	55.9078	9.67164e-05	0.00663236	0.559483	1	0.137862	0.236223	61.1618	58.5354	51.8249	64.4222	62.6764	63.3613	53.1319	56.4765	43.6029	36.1232	48.5835	63.8373	63.064
WBGene00004304	ran-3	protein_coding	II	8322612	8325052	4006.54	0.000156409	0.00498229	0.597537	1	0.0438919	0.0831372	3628.93	3975.9	4408.26	4109.54	3958.04	4307.55	4125.53	4183.53	4273.08	4302.79	4093.74	3243.32	3474.82
WBGene00007744	C26D10.3	protein_coding	II	8325386	8329654	68.9673	-5.1279e-05	0.00605014	0.747519	1	-0.0717009	0.222734	75.7241	81.7995	73.8112	73.4114	76.5428	70.515	54.6946	83.1164	75.5783	55.733	64.778	56.2149	54.6554
WBGene00001840	hel-1	protein_coding	II	8326852	8328870	6186.36	0.000472433	0.00514157	0.179273	1	0.0947163	0.0705261	6273.45	6355.59	5972.43	6437.73	6462.88	6970.77	6178.93	5940.69	6202.27	5955.17	6137.72	6067.4	5467.64
WBGene00007745	C26D10.4	protein_coding	II	8329762	8333481	22.9443	-5.8904e-05	0.00897234	0.76311	1	-0.117899	0.391173	18.4456	20.2623	29.8386	28.4656	19.413	15.3293	21.8778	15.9839	19.3791	23.7381	21.9783	25.7255	37.8384
WBGene00001159	eff-1	protein_coding	II	8346684	8350563	12.4008	-0.000187135	0.0151739	0.543124	1	-0.37	0.608457	16.504	15.0091	10.9932	7.49096	12.7571	12.2635	27.3473	4.26238	7.75162	7.22465	9.254	11.4335	18.9192
WBGene00007746	C26D10.6	protein_coding	II	8350530	8354700	89.1629	-0.000104908	0.00619256	0.531698	1	-0.128458	0.205396	94.1698	83.3004	105.22	104.873	82.0894	72.5589	91.4181	92.7068	88.1747	67.086	64.778	118.147	94.5959
WBGene00000653	col-77	protein_coding	II	8358228	8359381	91.8781	-8.92917e-05	0.00791263	0.614326	1	-0.157659	0.312873	148.536	81.049	61.2476	113.863	83.7534	67.4491	107.045	176.889	85.2679	43.3479	41.643	98.1379	86.1874
WBGene00010948	M195.2	protein_coding	II	8360753	8363226	1.04949	-0.000415645	0.0325838	0.356964	1	-1.7636	1.91453	0.970822	2.25136	0	1.49819	0	0	0.781351	1.0656	1.93791	1.03209	0	0.952795	3.1532
WBGene00000135	amt-3	protein_coding	II	8363172	8369159	6.31355	-0.000251095	0.0179197	0.478998	1	-0.493596	0.697254	6.79576	6.00363	7.85226	4.49457	5.54658	4.08783	8.59486	6.39357	4.84477	6.19255	8.09725	4.76398	8.40853
WBGene00009904	F49E12.12	protein_coding	II	8381497	8383907	3.42832	-0.000219656	0.0238942	0.606098	1	-0.622891	1.20797	4.85411	1.50091	3.1409	0	4.99192	0	2.34405	13.8527	3.87581	1.03209	1.15675	5.71677	2.10213
WBGene00009902	drd-1	protein_coding	II	8388051	8389891	361.181	-1.271e-05	0.0053288	0.942155	1	-0.0117539	0.161986	354.35	361.719	259.124	337.093	351.099	285.126	418.804	321.81	359.482	323.045	408.333	408.749	506.614
WBGene00009903	F49E12.10	protein_coding	II	8391051	8392283	11.0898	-0.000126941	0.0146396	0.674408	1	-0.269176	0.640732	10.679	13.5082	3.1409	10.4873	9.42919	4.08783	7.81351	8.52476	5.81372	8.25674	18.508	12.3863	31.532
WBGene00009901	F49E12.8	protein_coding	II	8392568	8394305	3.19941	-2.71834e-05	0.0209296	0.945062	1	-0.0763593	1.10812	0.970822	3.75227	3.1409	5.99277	0.554658	2.04391	2.34405	0	2.90686	6.19255	4.627	3.81118	5.25533
WBGene00009898	dod-23	protein_coding	II	8398161	8399164	940.496	4.12078e-05	0.00535829	0.814751	1	0.0379315	0.161892	721.321	703.175	822.916	674.186	782.622	843.114	917.306	667.063	945.698	886.567	1039.92	1946.56	1275.99
WBGene00009897	skpo-1	protein_coding	II	8400299	8404848	2911.37	0.000373468	0.00517078	0.228174	1	0.097521	0.0809252	2763.93	2783.43	2988.57	2982.9	2964.65	3178.28	2837.87	2617.1	3101.62	2937.33	3000.61	2894.59	2796.89
WBGene00006719	ubc-24	protein_coding	II	8405603	8406927	2.41098	-0.000216387	0.023144	0.607181	1	-0.587294	1.14237	3.88329	2.25136	3.1409	0	3.32795	2.04391	3.90676	4.26238	0.968953	1.03209	3.47025	0.952795	2.10213
WBGene00009899	efl-3	protein_coding	II	8412671	8416857	98.2565	1.71702e-05	0.00626168	0.912823	1	0.0272521	0.248926	83.4907	63.7886	95.7975	62.924	70.4416	110.371	101.576	72.4605	95.9264	126.947	92.54	138.155	162.915
WBGene00008799	fgt-2	protein_coding	II	8417618	8419826	15.2021	4.02992e-05	0.0112952	0.867647	1	0.0864284	0.518628	19.4164	6.75408	21.9863	20.9747	18.3037	10.2196	11.7203	6.39357	17.4412	17.5456	20.8215	12.3863	13.6639
WBGene00195147	F14E5.8	protein_coding	II	8420098	8422186	3.14635	-0.000452643	0.0259685	0.336949	1	-0.943986	0.983102	5.82493	6.00363	4.71135	4.49457	3.32795	1.02196	1.5627	0	3.87581	2.06418	0	3.81118	4.20426
WBGene00008800	F14E5.2	protein_coding	II	8423953	8428858	3247.97	8.67279e-05	0.00498217	0.753331	1	0.0281745	0.0896564	3189.15	3202.19	3509.96	3369.43	3111.08	3614.66	3190.26	3160.56	3317.7	3521.5	3201.89	2692.6	3142.69
WBGene00008802	acp-2	protein_coding	II	8429959	8432054	29.688	-4.38106e-05	0.00839071	0.813148	1	-0.0870546	0.368302	39.8037	30.0181	29.8386	29.9638	26.0689	38.8344	37.5049	25.5743	22.2859	25.8023	16.1945	20.9615	43.0937
WBGene00008804	acp-4	protein_coding	II	8432773	8435105	0.835596	-0.000331371	0.0334919	0.402668	1	-2.0857	2.49227	0.970822	3.00181	0	0	0.554658	0	0	2.13119	0	0	0	0	4.20426
WBGene00008801	acp-3	protein_coding	II	8435347	8437135	5.6788	0.000167421	0.016491	0.615957	1	0.356243	0.71023	11.6499	6.75408	4.71135	11.9855	11.0932	7.1537	3.90676	7.45917	2.90686	1.03209	2.3135	2.85839	0
WBGene00008803	lips-10	protein_coding	II	8439168	8442151	86.2345	-0.000343524	0.0114494	0.163782	1	-0.350992	0.252066	113.586	135.082	87.9453	76.4078	112.596	73.5809	64.0708	96.9692	62.013	59.8614	84.4428	71.4596	83.0342
WBGene00001230	eif-3.G	protein_coding	II	8442767	8444175	1538.47	7.19253e-05	0.00494165	0.822329	1	0.0171026	0.0761639	1542.64	1605.97	1619.14	1660	1552.49	1617.76	1533.01	1604.79	1623.97	1455.25	1603.26	1300.57	1281.25
WBGene00001358	evl-20	protein_coding	II	8444307	8445177	276.266	-3.2487e-05	0.00526441	0.858965	1	-0.0268278	0.150979	249.501	271.664	310.949	220.234	314.491	267.753	248.47	242.956	272.276	276.601	338.928	289.65	287.992
WBGene00009041	cut-3	protein_coding	II	8445169	8446831	8.14005	8.83798e-05	0.0249365	0.832018	1	0.31175	1.46973	0	1.50091	0	0	1.66397	0	0	2.13119	0	11.353	24.2918	33.3478	31.532
WBGene00009042	F22B5.4	protein_coding	II	8449710	8452742	7.09229	-7.27186e-05	0.0137297	0.800727	1	-0.159012	0.629985	13.5915	12.0073	7.85226	7.49096	7.76521	15.3293	2.34405	5.32798	6.78267	4.12837	3.47025	1.90559	4.20426
WBGene00009043	F22B5.5	protein_coding	II	8453254	8454613	11.4671	-0.000153452	0.0158339	0.634446	1	-0.325691	0.684976	31.0663	12.7577	1.57045	14.9819	10.5385	12.2635	14.0643	19.1807	5.81372	12.3851	4.627	6.66957	3.1532
WBGene00009044	F22B5.6	protein_coding	II	8454612	8456194	14.3996	-3.91547e-05	0.0110026	0.868243	1	-0.083655	0.504278	18.4456	15.0091	10.9932	19.4765	17.1944	6.13174	9.37622	11.7215	11.6274	10.3209	21.9783	18.1031	16.8171
WBGene00006994	zyg-9	protein_coding	II	8457818	8464512	5730.55	7.48797e-05	0.00512507	0.724624	1	0.0431216	0.122405	4762.85	5918.08	6597.47	5604.73	5401.81	6789.88	5349.91	5779.79	6308.85	6387.62	5636.85	4877.36	5081.9
WBGene00001498	fars-3	protein_coding	II	8464848	8467072	2317.76	0.000205643	0.00509315	0.435668	1	0.074448	0.0955037	2500.84	2471.24	2482.88	2546.93	2452.14	2853.3	2413.59	2384.8	2570.63	1747.33	2030.1	2003.73	1673.3
WBGene00009045	F22B5.10	protein_coding	II	8467174	8468010	897.281	-7.76139e-05	0.00500694	0.762015	1	-0.0295128	0.0974548	904.806	960.581	882.594	870.449	933.489	888.08	936.84	776.819	829.424	863.861	973.984	915.636	928.091
WBGene00010875	M05D6.2	protein_coding	II	8468109	8470162	1426.62	7.57434e-05	0.00498179	0.782036	1	0.0250186	0.0904286	1373.71	1398.1	1366.29	1426.28	1454.31	1329.57	1329.08	1186.01	1244.14	1756.62	1636.8	1393.94	1651.22
WBGene00010880	M05D6.8	protein_coding	II	8470076	8471239	3.07548	0.000880233	0.0357503	0.156386	1	1.46853	1.03612	0.970822	2.25136	1.57045	5.99277	3.88261	4.08783	2.34405	2.13119	1.93791	2.06418	5.78375	3.81118	3.1532
WBGene00044168	M05D6.10	pseudogene	II	8471880	8473522	0.816979	-5.17226e-05	0.0281881	0.897436	1	-0.254179	1.9719	0.970822	0.750454	1.57045	0	0.554658	2.04391	1.5627	1.0656	0	0	0	0	2.10213
WBGene00010874	M05D6.1	protein_coding	II	8473819	8475406	1.13551	6.09603e-05	0.0272691	0.881459	1	0.269578	1.80779	0	0	3.1409	0	1.66397	1.02196	1.5627	2.13119	0.968953	2.06418	1.15675	0	1.05107
WBGene00010876	M05D6.3	protein_coding	II	8475772	8477961	5.49299	0.000133875	0.0174531	0.703157	1	0.306032	0.803104	6.79576	3.00181	3.1409	2.99638	5.54658	7.1537	2.34405	9.59036	3.87581	6.19255	6.9405	8.57516	5.25533
WBGene00010877	lact-4	protein_coding	II	8477949	8480478	123.136	-0.000254473	0.00876999	0.21955	1	-0.271401	0.22106	133.003	150.841	109.932	100.379	133.673	90.9541	109.389	99.1004	77.5162	150.685	121.459	131.486	192.345
WBGene00010878	M05D6.5	protein_coding	II	8480487	8482203	274.89	8.16209e-08	0.00540088	0.999617	1	8.24732e-05	0.17168	262.122	296.429	260.695	266.678	321.147	228.918	314.885	310.088	243.207	239.445	261.426	337.29	231.234
WBGene00010879	taap-1	protein_coding	II	8482373	8483871	540.821	0.000191637	0.00532549	0.38979	1	0.10233	0.118988	585.406	526.819	455.431	602.273	577.954	512	520.38	492.305	488.352	510.886	573.748	636.467	548.656
WBGene00001523	gbh-2	protein_coding	II	8485879	8487571	90.4922	0.000177177	0.00723161	0.333313	1	0.205945	0.212871	72.8117	74.2949	75.3817	79.4041	100.393	72.5589	94.5435	95.9036	71.7025	86.6958	97.167	121.005	134.536
WBGene00011755	T13H5.1	protein_coding	II	8487513	8509056	115.283	-0.386324	0.421946	2.75776e-05	0.0545117	-0.83613	0.19943	183.485	134.331	183.743	104.873	76.5428	102.196	104.701	106.56	87.2058	83.5995	78.659	117.194	135.588
WBGene00010881	M05D6.9	protein_coding	II	8494278	8495713	9.09882	-8.66278e-05	0.0133057	0.756304	1	-0.185828	0.598792	13.5915	8.25499	12.5636	5.99277	13.3118	9.19761	8.59486	4.26238	14.5343	7.22465	4.627	6.66957	9.45959
WBGene00011756	ctg-2	protein_coding	II	8515054	8516922	58.8319	7.75533e-06	0.00668943	0.961293	1	0.0135766	0.279749	68.9284	60.0363	40.8317	58.4295	74.3242	38.8344	72.6657	57.5421	53.2924	47.4762	46.27	70.5069	75.6767
WBGene00004383	rnh-2	protein_coding	II	8517150	8518407	676.332	-8.61178e-05	0.00511066	0.69396	1	-0.0464498	0.118047	653.363	634.133	690.999	626.244	725.493	552.879	722.75	632.964	649.199	725.561	794.688	644.09	739.95
WBGene00011761	T13H5.8	protein_coding	II	8518510	8520696	1089.31	0.000157164	0.00496233	0.617456	1	0.0388639	0.077812	1083.44	1121.18	1130.72	1141.62	1099.89	1187.51	1072.8	1013.38	1062.94	1102.27	1116.26	1004.25	1024.79
WBGene00011757	cht-2	protein_coding	II	8520925	8523490	7.12563	1.51339e-05	0.0154019	0.962271	1	0.0350307	0.740539	5.82493	3.75227	4.71135	1.49819	6.6559	5.10978	9.37622	13.8527	13.5653	12.3851	5.78375	3.81118	6.3064
WBGene00011758	prp-9	protein_coding	II	8523494	8525396	1215.71	4.17323e-05	0.0049663	0.882612	1	0.0128778	0.0872134	1196.05	1254.76	1314.47	1191.06	1332.29	1261.09	1254.85	1134.86	1135.61	1233.35	1216.9	1088.09	1190.86
WBGene00011759	mrps-18B	protein_coding	II	8525681	8526807	581.754	0.000276261	0.00548898	0.252733	1	0.126242	0.110377	619.385	562.09	551.228	582.796	673.355	629.525	615.705	563.7	501.918	584.164	599.197	567.866	511.869
WBGene00011760	T13H5.6	protein_coding	II	8526799	8531222	70.4051	3.24249e-05	0.00619542	0.836774	1	0.0495251	0.240387	63.1034	78.7976	47.1135	56.9313	76.5428	63.3613	78.9165	63.9357	64.9199	74.3106	65.9348	85.7516	95.647
WBGene00012175	W01C9.1	protein_coding	II	8533092	8534406	1.73552	-0.00016372	0.0247862	0.698874	1	-0.532376	1.37622	1.94164	2.25136	1.57045	0	1.66397	2.04391	0.781351	2.13119	0	2.06418	0	2.85839	5.25533
WBGene00012176	W01C9.2	protein_coding	II	8536360	8538652	2.68451	-0.00014346	0.0214936	0.72165	1	-0.386754	1.08561	6.79576	3.75227	0	1.49819	4.43726	2.04391	3.90676	3.19679	0.968953	1.03209	1.15675	1.90559	4.20426
WBGene00004155	pqn-73	protein_coding	II	8540715	8545393	7.81069	-3.31346e-05	0.0267123	0.935646	1	-0.14013	1.7355	0.970822	0	0	1.49819	0	0	0	0	0	22.706	13.881	36.2062	26.2766
WBGene00012177	decr-1.2	protein_coding	II	8545615	8546888	9.79091	-0.000305546	0.0183447	0.395573	1	-0.549496	0.646804	25.2414	14.2586	10.9932	23.9711	7.76521	5.10978	13.283	10.656	6.78267	3.09628	2.3135	3.81118	0
WBGene00045114	W01C9.6	snoRNA	II	8547209	8547338	4.44271	-0.000485238	0.0264507	0.312364	1	-0.972791	0.962898	3.88329	3.00181	4.71135	1.49819	2.77329	1.02196	2.34405	3.19679	1.93791	15.4814	5.78375	4.76398	7.35746
WBGene00012178	glb-27	protein_coding	II	8547337	8556266	5.80398	0.000150276	0.0181796	0.678255	1	0.346487	0.835221	5.82493	3.00181	4.71135	11.9855	3.32795	3.06587	3.90676	4.26238	7.75162	8.25674	6.9405	1.90559	10.5107
WBGene00002065	iff-2	protein_coding	II	8559375	8561367	2300.63	-0.000109353	0.00508204	0.639315	1	-0.0512099	0.109269	2578.5	2380.44	2305.42	2416.58	2278.54	2321.89	2604.24	2811.04	2396.22	1614.19	1729.34	2573.5	1898.23
WBGene00175035	F54C9.14	protein_coding	II	8562302	8563759	7.67656	-0.00216083	0.0512903	0.0439014	1	-1.32362	0.656873	17.4748	16.51	9.42271	11.9855	4.99192	2.04391	6.25081	5.32798	6.78267	3.09628	6.9405	4.76398	4.20426
WBGene00006059	stc-1	protein_coding	II	8563709	8566139	864.881	1.1398e-05	0.0049918	0.964633	1	0.00429798	0.09693	869.857	793.98	810.353	843.482	836.424	802.236	868.081	854.607	791.635	1051.7	1004.06	778.434	938.602
WBGene00010041	F54C9.3	protein_coding	II	8566611	8566856	231.31	0.000131951	0.0056306	0.475704	1	0.112393	0.157584	132.032	138.083	133.488	122.852	135.891	176.798	162.521	144.921	148.25	453.089	410.646	415.419	433.039
WBGene00000615	col-38	protein_coding	II	8568035	8569088	90.511	0.0002739	0.0112781	0.242597	1	0.349626	0.299204	113.586	78.0472	36.1204	113.863	102.057	80.7346	72.6657	121.478	88.1747	98.0488	91.3833	104.807	75.6767
WBGene00004416	rpl-5	protein_coding	II	8569927	8571100	26328.2	0.000179578	0.00519091	0.44345	1	0.0845608	0.110338	25464.7	28440.7	29119.3	27595.2	25866.5	34574.8	26953.5	28926.6	27659.7	20801.8	21419.6	24921.3	20523.1
WBGene00010042	bcs-1	protein_coding	II	8571085	8572904	850.66	0.00023126	0.00510316	0.393081	1	0.07937	0.0929344	857.236	823.248	888.875	847.976	934.599	919.761	858.705	824.771	797.448	788.519	911.519	775.575	830.342
WBGene00010043	F54C9.7	protein_coding	II	8573344	8575066	3.37336	-0.000351588	0.0250394	0.434359	1	-0.853937	1.09234	3.88329	4.50272	0	0	1.66397	3.06587	1.5627	4.26238	1.93791	5.16046	6.9405	6.66957	4.20426
WBGene00004241	puf-5	protein_coding	II	8575541	8577787	12785.5	0.000140022	0.00510087	0.556556	1	0.0629493	0.107063	11716.9	13231.2	14445	12965.3	12475.9	15703.4	12564.9	12487.7	13372.5	11665.7	12761.3	12275.8	10545.3
WBGene00010044	F54C9.9	protein_coding	II	8578049	8581513	1492.08	-5.67656e-05	0.00520748	0.769637	1	-0.0406036	0.13865	1581.47	1586.46	1487.22	1471.22	1584.66	1469.57	1499.41	1425.77	1481.53	1801	1374.22	1024.25	1610.23
WBGene00000187	arl-1	protein_coding	II	8582000	8583080	413.535	0.000144394	0.00559277	0.448088	1	0.114233	0.150582	442.695	377.478	362.774	486.912	464.803	332.136	388.332	394.27	415.681	431.415	507.814	344.912	426.733
WBGene00010045	F54C9.11	protein_coding	II	8583034	8585086	32.543	-0.00018704	0.0111576	0.414392	1	-0.313444	0.384033	30.0955	37.5227	20.4159	28.4656	31.0608	12.2635	31.2541	15.9839	22.2859	43.3479	55.524	48.5926	46.2469
WBGene00009202	aptf-4	protein_coding	II	8590984	8593012	19.8171	-1.69747e-05	0.00961892	0.935331	1	-0.0357432	0.440512	14.5623	21.7632	25.1272	16.4801	15.5304	27.5928	17.1897	7.45917	18.4101	37.1553	34.7025	14.2919	7.35746
WBGene00009203	aptf-3	protein_coding	II	8594190	8596291	885.911	0.00013524	0.00505618	0.588725	1	0.0544844	0.100769	812.578	911.051	910.862	892.922	830.323	1015.82	868.863	813.049	890.468	1051.7	1005.22	780.339	733.644
WBGene00009204	pigg-1	protein_coding	II	8596275	8600265	411.439	-0.000123364	0.00509432	0.598529	1	-0.0573616	0.108945	411.629	409.748	452.29	403.013	420.985	392.431	383.643	440.091	420.526	431.415	424.527	361.109	397.303
WBGene00009205	F28C6.5	protein_coding	II	8599514	8600530	13.0714	0.000144064	0.0130588	0.593116	1	0.286282	0.535781	5.82493	15.0091	7.85226	10.4873	12.2025	13.2854	11.7203	17.0495	10.6585	15.4814	26.6053	14.2919	9.45959
WBGene00000773	cpf-1	protein_coding	II	8600449	8602440	1119.96	5.56122e-05	0.00494382	0.85949	1	0.0137637	0.077751	1136.83	1130.93	1180.98	1164.09	1129.28	1187.51	1128.27	1053.87	1067.79	1074.41	1127.83	1070.94	1106.77
WBGene00004440	rpl-26	protein_coding	II	8602785	8603581	10146	9.04611e-05	0.00530533	0.63592	1	0.067884	0.143393	10836.3	10964.9	10916.2	11082.1	10623.4	12589.5	11003.8	10872.3	10524.8	6719.95	8163.19	11080.1	6521.86
WBGene00045130	F28C6.11	snoRNA	II	8602971	8603103	76.4883	-2.40658e-05	0.0234052	0.953265	1	-0.078086	1.33235	11.6499	3.00181	6.2818	13.4837	6.6559	0	12.5016	2.13119	7.75162	473.73	107.578	14.2919	335.29
WBGene00006307	suf-1	protein_coding	II	8603846	8606744	1605.08	4.67067e-05	0.00497586	0.864503	1	0.0154221	0.0903754	1550.4	1582.71	1661.54	1624.04	1526.42	1696.45	1590.83	1535.52	1614.28	1808.23	1663.41	1366.31	1645.97
WBGene00009207	F28C6.8	protein_coding	II	8606849	8607749	501.638	-5.15125e-05	0.00530055	0.777491	1	-0.0430967	0.152506	528.127	496.05	546.517	530.36	602.359	385.278	499.283	457.14	478.663	488.18	481.208	436.38	591.75
WBGene00009209	F28C6.10	protein_coding	II	8607962	8608865	7.22961	-0.000326324	0.01943	0.388296	1	-0.593949	0.688468	13.5915	9.7559	4.71135	7.49096	6.6559	5.10978	10.9389	2.13119	10.6585	6.19255	4.627	4.76398	7.35746
WBGene00011923	chhy-1	protein_coding	II	8614546	8617616	93.1542	-0.000103668	0.00640677	0.534071	1	-0.136054	0.218806	72.8117	102.812	109.932	76.4078	97.6198	80.7346	84.3859	92.7068	93.9885	106.306	72.8753	104.807	115.617
WBGene00011924	T22C8.3	protein_coding	II	8620385	8621983	37.3264	0.000112674	0.00843052	0.542785	1	0.195165	0.320674	22.3289	39.774	28.2681	35.9566	37.1621	31.6807	35.1608	20.2463	31.9755	52.6367	53.2105	49.5454	47.298
WBGene00011925	T22C8.4	protein_coding	II	8621690	8623496	11.1107	0.00147917	0.0383928	0.062404	1	0.983501	0.527795	5.82493	9.00544	10.9932	13.4837	16.6397	19.4172	8.59486	5.32798	9.68953	13.4172	8.09725	12.3863	11.5617
WBGene00011926	sptf-2	protein_coding	II	8625459	8627622	4.34036	-0.000448037	0.0250819	0.332797	1	-0.885767	0.91458	7.76658	3.75227	3.1409	1.49819	3.88261	2.04391	2.34405	0	3.87581	6.19255	8.09725	8.57516	5.25533
WBGene00011927	T22C8.6	protein_coding	II	8627570	8630281	10.9203	-0.000617208	0.0234078	0.17181	1	-0.725661	0.531071	28.1538	12.0073	14.1341	10.4873	12.7571	9.19761	9.37622	8.52476	12.5964	7.22465	4.627	7.62236	5.25533
WBGene00011928	cutl-12	protein_coding	II	8630693	8634486	9.52526	0.000296697	0.0178822	0.398689	1	0.53134	0.629576	7.76658	4.50272	7.85226	10.4873	10.5385	7.1537	3.90676	9.59036	10.6585	14.4493	10.4108	18.1031	8.40853
WBGene00006875	vab-9	protein_coding	II	8636233	8637715	46.9915	-0.000819361	0.0221229	0.0734361	1	-0.5636	0.314841	53.3952	42.0254	56.5362	53.9349	26.0689	26.5709	39.8489	47.9518	36.8202	40.2516	49.7403	80.9876	56.7576
WBGene00008432	D2085.7	protein_coding	II	8641381	8648227	26.7183	1.37605e-05	0.00815586	0.939623	1	0.0276449	0.364982	34.9496	19.5118	17.275	22.4729	23.8503	27.5928	21.8778	24.5087	27.1307	23.7381	32.389	35.2534	36.7873
WBGene00004259	pyr-1	protein_coding	II	8651109	8658726	2361.25	0.000103643	0.00505153	0.66827	1	0.0447894	0.10452	2226.1	2512.52	2644.64	2461.53	2259.12	2895.2	2606.59	2752.43	2978.56	1919.69	1810.31	1781.73	1847.77
WBGene00008427	atg-10	protein_coding	II	8659135	8659800	18.4241	1.1996e-05	0.00966627	0.95449	1	0.0253173	0.44363	10.679	18.7613	12.5636	10.4873	14.9758	17.3733	14.8457	14.9183	14.5343	21.6739	33.5458	25.7255	29.4298
WBGene00008431	piga-1	protein_coding	II	8659782	8661712	371.121	3.48891e-06	0.00513888	0.986035	1	0.00231886	0.132481	388.329	334.702	384.761	362.562	389.925	350.531	339.106	329.269	343.978	422.126	409.49	322.045	447.754
WBGene00008428	eif-2Bepsilon	protein_coding	II	8661869	8664721	1043.32	-0.00019142	0.00524296	0.408228	1	-0.0931596	0.112646	1090.23	1024.37	1254.79	1096.68	1031.11	1025.02	1055.61	1019.77	1130.77	1098.15	1020.25	743.18	973.287
WBGene00008429	etc-1	protein_coding	II	8664833	8669154	1414.91	-0.00014036	0.00496862	0.643246	1	-0.0375276	0.0810243	1430.99	1404.1	1414.98	1364.85	1408.28	1364.31	1400.96	1303.22	1351.69	1583.23	1596.32	1281.51	1489.36
WBGene00008430	hgap-2	protein_coding	II	8669133	8684924	2571.31	-2.53321e-05	0.00498906	0.922388	1	-0.00932309	0.0956945	2408.61	2517.02	2853.51	2599.36	2441.6	2682.64	2479.23	2618.17	2739.23	2893.99	2530.97	2169.51	2493.13
WBGene00007916	C34C6.3	protein_coding	II	8691910	8694195	6.59893	0.000245266	0.0175854	0.482217	1	0.480287	0.683448	4.85411	6.75408	4.71135	10.4873	7.21055	6.13174	6.25081	3.19679	6.78267	6.19255	3.47025	12.3863	7.35746
WBGene00206355	C34C6.10	protein_coding	II	8694427	8695883	4.13418	-0.000310975	0.0228304	0.465599	1	-0.706867	0.968763	9.70822	3.00181	1.57045	1.49819	5.54658	1.02196	3.90676	3.19679	5.81372	4.12837	4.627	7.62236	2.10213
WBGene00007917	chdh-1	protein_coding	II	8696591	8698928	583.618	0.000137115	0.00502892	0.600567	1	0.0499933	0.0954826	565.989	603.365	593.631	611.262	566.861	653.03	571.949	570.093	590.092	615.127	620.018	511.651	513.971
WBGene00007918	sphk-1	protein_coding	II	8699012	8701669	394.036	4.23404e-05	0.00506843	0.848354	1	0.0221332	0.115748	434.928	364.721	447.579	407.508	429.86	419.002	442.245	401.729	399.209	343.687	359.749	350.629	321.626
WBGene00004194	prx-5	protein_coding	II	8704824	8706760	132.469	-0.000186825	0.00630201	0.322071	1	-0.168294	0.169957	138.828	138.083	105.22	116.859	119.806	107.305	121.109	121.478	119.181	148.621	137.653	182.937	165.017
WBGene00007919	cup-16	protein_coding	II	8707155	8708860	31.6824	-0.00105324	0.0266156	0.06001	1	-0.637864	0.33916	31.0663	31.5191	26.6977	25.4693	19.413	14.3074	21.8778	20.2463	26.1617	39.2195	46.27	58.1205	51.5022
WBGene00004279	rab-21	protein_coding	II	8713998	8715013	359.331	8.29088e-05	0.00508976	0.710655	1	0.0426189	0.114883	349.496	333.952	317.231	325.108	366.074	336.224	297.695	295.17	313.941	426.254	486.992	405.891	417.273
WBGene00000887	cyn-11	protein_coding	II	8715131	8716281	554.866	0.000119561	0.00517979	0.578538	1	0.0675392	0.121578	521.332	528.319	532.383	516.876	585.164	549.813	569.605	502.961	483.508	522.239	679.013	655.523	566.525
WBGene00206502	T01B7.13	protein_coding	II	8715397	8715744	1.99834	0.000347276	0.0268691	0.447365	1	0.97749	1.28648	0.970822	1.50091	1.57045	1.49819	2.21863	4.08783	3.12541	0	3.87581	2.06418	1.15675	2.85839	1.05107
WBGene00011311	T01B7.5	protein_coding	II	8716828	8721689	1620.06	-3.4677e-05	0.00496998	0.90071	1	-0.0110827	0.0888289	1599.91	1632.24	1655.26	1619.54	1644.56	1583.01	1521.29	1454.54	1460.21	1937.24	1629.86	1542.58	1780.51
WBGene00011312	trcs-2	protein_coding	II	8722474	8725522	2759.38	4.32562e-05	0.00500103	0.864488	1	0.0168206	0.0985597	2515.4	2875.74	3081.23	2881.02	2551.98	3139.45	2641.75	2756.69	2920.42	2921.85	2786.61	2388.66	2411.15
WBGene00011314	T01B7.9	protein_coding	II	8725533	8726800	4.42487	6.5106e-05	0.0183872	0.858741	1	0.161892	0.909621	4.85411	3.75227	0	2.99638	4.99192	2.04391	6.25081	4.26238	7.75162	2.06418	4.627	7.62236	6.3064
WBGene00004397	rol-6	protein_coding	II	8733050	8734239	14.7522	7.29404e-05	0.0114225	0.763707	1	0.153016	0.509007	14.5623	15.0091	4.71135	11.9855	17.7491	9.19761	15.627	25.5743	21.317	10.3209	10.4108	14.2919	21.0213
WBGene00010681	mak-1	protein_coding	II	8744071	8747250	1665.57	-0.000191177	0.00521424	0.416176	1	-0.089625	0.11023	1759.13	1807.84	1576.73	1706.44	1705.02	1428.7	1733.82	1818.97	1487.34	1327.27	1572.02	1926.55	1802.58
WBGene00000220	atf-2	protein_coding	II	8751986	8753940	14.6596	-0.00016725	0.0139949	0.558992	1	-0.329019	0.563062	11.6499	9.7559	4.71135	8.98915	7.76521	5.10978	12.5016	8.52476	7.75162	20.6418	17.3513	49.5454	26.2766
WBGene00001505	fut-1	protein_coding	II	8754070	8759593	105.067	2.99135e-05	0.00577039	0.851288	1	0.0387693	0.206797	109.703	93.0563	91.0862	104.873	115.924	79.7126	117.984	124.675	88.1747	85.6637	93.6968	136.25	125.077
WBGene00000240	pah-1	protein_coding	II	8762622	8766997	764.657	-5.95313e-07	0.00546068	0.997152	1	-0.000638348	0.178814	1013.54	862.271	535.524	924.384	813.129	684.711	893.085	848.214	760.628	360.2	436.095	979.474	829.291
WBGene00010682	nsph-1.1	protein_coding	II	8766775	8769422	11.6283	-6.92028e-07	0.01409	0.998138	1	-0.00156189	0.669379	18.4456	11.2568	3.1409	13.4837	17.7491	2.04391	10.1576	10.656	7.75162	18.5777	10.4108	8.57516	18.9192
WBGene00002295	let-19	protein_coding	II	8770975	8782020	1448.1	8.49934e-05	0.00519632	0.67433	1	0.0551724	0.131296	1310.61	1475.39	1526.48	1435.27	1316.76	1729.15	1400.18	1436.42	1629.78	1482.08	1141.71	1318.67	1622.85
WBGene00004790	sgn-1	protein_coding	II	8782008	8783670	22.1245	-0.000180594	0.0117086	0.451006	1	-0.317015	0.42059	39.8037	17.2604	18.8454	25.4693	19.413	17.3733	23.4405	23.4431	12.5964	16.5135	17.3513	26.6783	29.4298
WBGene00014307	F07H5.3	pseudogene	II	8784535	8785513	731.415	-0.000196575	0.00536508	0.374293	1	-0.107152	0.120604	818.403	693.419	620.328	627.742	694.987	658.14	749.316	694.768	638.54	713.176	771.553	996.624	831.393
WBGene00014308	F07H5.4	pseudogene	II	8786457	8787119	104.378	-0.000155971	0.00777227	0.39041	1	-0.215585	0.25101	122.324	104.313	114.643	107.87	100.393	85.8444	122.672	96.9692	86.2368	56.7651	106.421	161.022	91.4427
WBGene00014309	F07H5.5	pseudogene	II	8787770	8789716	4085.18	-6.61993e-05	0.00504952	0.776199	1	-0.0309885	0.109008	4475.49	3626.19	3557.07	4060.1	3895.92	3461.37	4132.57	4203.77	3994.02	3483.31	4151.58	5371.86	4694.06
WBGene00008563	F07H5.13	protein_coding	II	8790557	8791441	28.3761	-4.38736e-05	0.00872768	0.818742	1	-0.088496	0.38617	31.0663	21.0127	29.8386	32.9602	26.6236	17.3733	17.1897	23.4431	32.9444	28.8986	25.4485	29.5367	52.5533
WBGene00008558	F07H5.7	protein_coding	II	8792903	8794172	5.91805	-0.000122981	0.0172934	0.724591	1	-0.282635	0.802191	6.79576	6.75408	6.2818	4.49457	3.88261	8.17565	3.12541	8.52476	7.75162	2.06418	10.4108	7.62236	1.05107
WBGene00008559	appg-2	protein_coding	II	8801130	8804889	3.34993	0.000154395	0.021338	0.700725	1	0.40818	1.06202	1.94164	2.25136	1.57045	4.49457	1.10932	3.06587	1.5627	4.26238	4.84477	5.16046	2.3135	5.71677	5.25533
WBGene00008560	pho-13	protein_coding	II	8804835	8807021	239.829	-0.000120028	0.00569945	0.503106	1	-0.11175	0.166888	261.151	213.129	227.715	260.685	210.77	182.93	274.254	278.12	202.511	208.483	238.291	269.641	290.094
WBGene00008561	F07H5.10	protein_coding	II	8807141	8808582	600.571	2.16947e-05	0.00504611	0.92398	1	0.0106814	0.111939	546.573	532.072	584.208	515.378	569.079	581.493	567.261	555.175	580.403	783.358	761.142	535.471	695.806
WBGene00009784	F46C5.9	protein_coding	II	8808636	8810729	1123.72	0.000101962	0.00497621	0.720479	1	0.0309783	0.0865753	1175.67	1114.42	1005.09	1134.13	1143.7	1097.58	1033.73	997.397	1065.85	1238.51	1340.67	1103.34	1158.27
WBGene00009783	rer-1	protein_coding	II	8811370	8812633	823.114	7.90767e-05	0.00509213	0.721478	1	0.0413212	0.115913	932.96	762.461	813.494	873.446	912.412	793.038	890.741	847.148	834.269	681.181	865.249	789.867	704.214
WBGene00009785	F46C5.10	protein_coding	II	8817593	8819028	90.0519	-9.53555e-05	0.00642307	0.563755	1	-0.129751	0.224766	109.703	124.575	73.8112	86.8951	102.612	95.042	83.6046	80.9852	56.1993	69.1502	80.9725	111.477	95.647
WBGene00219590	linc-72	lincRNA	II	8819542	8820163	7.84375	-0.000475275	0.0233654	0.283587	1	-0.783866	0.731016	10.679	12.7577	1.57045	1.49819	8.31987	4.08783	4.68811	10.656	6.78267	12.3851	10.4108	7.62236	10.5107
WBGene00009778	F46C5.1	protein_coding	II	8820153	8821190	11.0322	-0.000519726	0.0222605	0.223875	1	-0.714294	0.587274	19.4164	18.0109	6.2818	5.99277	8.87453	12.2635	7.03216	10.656	19.3791	9.28883	6.9405	6.66957	12.6128
WBGene00003544	nas-25	protein_coding	II	8826069	8828215	1.0173	2.83975e-05	0.0280044	0.943649	1	0.137806	1.94958	0.970822	2.25136	0	1.49819	2.21863	0	0	1.0656	2.90686	0	2.3135	0	0
WBGene00009779	F46C5.2	protein_coding	II	8828196	8829289	4.26188	0.000326955	0.0227803	0.443648	1	0.71851	0.937945	3.88329	2.25136	1.57045	8.98915	3.88261	1.02196	6.25081	3.19679	5.81372	5.16046	2.3135	4.76398	6.3064
WBGene00009780	F46C5.4	protein_coding	II	8836078	8839981	2.72675	-0.000443357	0.0271399	0.35317	1	-1.03226	1.1118	6.79576	2.25136	4.71135	4.49457	1.66397	1.02196	0	1.0656	2.90686	5.16046	3.47025	1.90559	0
WBGene00009781	F46C5.6	protein_coding	II	8840200	8844515	48.6135	0.000103939	0.00736955	0.544586	1	0.164783	0.271968	60.191	48.029	32.9795	50.9385	61.567	47.01	48.4438	45.8206	44.5718	36.1232	48.5835	56.2149	51.5022
WBGene00011767	agxt-1	protein_coding	II	8845598	8848905	194.464	-0.000171239	0.00604184	0.360566	1	-0.150877	0.165022	206.785	214.63	210.44	211.245	211.325	146.14	207.058	210.988	180.225	158.942	149.221	187.701	233.337
WBGene00011768	oac-46	protein_coding	II	8848843	8852096	159.82	-0.000321324	0.0101327	0.164186	1	-0.312176	0.224405	261.151	175.606	147.622	173.79	164.179	135.92	156.27	184.348	138.56	104.241	98.3238	211.521	126.128
WBGene00044062	snb-6	protein_coding	II	8859066	8859696	3.19335	-0.000411441	0.0248638	0.367096	1	-0.869427	0.963967	6.79576	9.00544	3.1409	4.49457	3.32795	3.06587	1.5627	3.19679	0.968953	3.09628	0	2.85839	0
WBGene00011578	npr-20	protein_coding	II	8860004	8865178	26.018	0.00010921	0.00916352	0.579044	1	0.200989	0.362286	25.2414	23.2641	23.5568	35.9566	24.405	24.527	32.0354	25.5743	20.348	14.4493	24.2918	36.2062	28.3788
WBGene00011579	T07D4.2	protein_coding	II	8869549	8873942	37.6704	-8.12939e-05	0.0077064	0.640622	1	-0.143637	0.307687	50.4828	44.2768	32.9795	47.9421	43.2633	26.5709	41.4116	31.9679	36.8202	25.8023	19.6648	48.5926	39.9405
WBGene00220061	T07D4.7	snoRNA	II	8877143	8877260	23.6727	7.34916e-05	0.00886692	0.703244	1	0.143279	0.376115	22.3289	19.5118	28.2681	20.9747	28.8422	24.527	34.3795	20.2463	28.0996	36.1232	26.6053	10.4807	7.35746
WBGene00004355	rha-1	protein_coding	II	8878496	8883659	2664.1	5.34782e-05	0.00513852	0.794074	1	0.0334468	0.128137	2425.11	2666.36	3111.06	2741.69	2561.97	3086.31	2587.84	2576.61	2868.1	3012.68	2431.49	1963.71	2600.34
WBGene00045407	T07D4.5	protein_coding	II	8883763	8884332	355.37	1.6217e-05	0.00524073	0.929733	1	0.0131567	0.149201	264.064	300.181	254.413	238.212	305.617	278.994	284.412	229.103	245.145	636.801	601.51	421.136	560.218
WBGene00011580	ddx-19	protein_coding	II	8884899	8889702	3662.19	-0.000103186	0.00495041	0.742185	1	-0.0256414	0.0779467	3620.2	3873.09	4301.47	3959.72	3705.12	3916.14	3741.11	3869.18	3946.55	3516.34	3437.86	2897.45	2824.21
WBGene00201815	B0457.17	ncRNA	II	8891077	8891249	7.43453	-8.43962e-06	0.0135825	0.976549	1	-0.0188787	0.642231	3.88329	8.25499	12.5636	7.49096	7.76521	8.17565	5.46946	10.656	10.6585	4.12837	4.627	6.66957	6.3064
WBGene00202113	B0457.18	ncRNA	II	8891541	8891876	6.71299	0.000246892	0.0182744	0.494135	1	0.496782	0.726558	6.79576	5.25318	7.85226	2.99638	9.42919	14.3074	7.81351	2.13119	12.5964	6.19255	6.9405	2.85839	2.10213
WBGene00198916	B0457.12	ncRNA	II	8893384	8893944	11.1624	8.56476e-05	0.0121613	0.738507	1	0.179917	0.538947	5.82493	10.5064	18.8454	8.98915	12.2025	16.3513	14.0643	12.7871	14.5343	9.28883	5.78375	8.57516	7.35746
WBGene00196148	B0457.8	ncRNA	II	8894052	8894174	1.18856	-8.63076e-05	0.0265894	0.834877	1	-0.351359	1.68558	0	2.25136	4.71135	1.49819	1.66397	2.04391	0	0	0.968953	0	2.3135	0	0
WBGene00198013	B0457.11	ncRNA	II	8894186	8894375	1.06045	0.000125501	0.0266544	0.763874	1	0.497113	1.65485	0	1.50091	3.1409	2.99638	2.21863	1.02196	0.781351	0	0.968953	0	1.15675	0	0
WBGene00199312	B0457.13	ncRNA	II	8896580	8896721	1.5879	0.000100062	0.0261231	0.810208	1	0.386336	1.60868	0	3.75227	1.57045	2.99638	2.21863	2.04391	0	0	3.87581	1.03209	0	0	3.1532
WBGene00002251	lat-1	protein_coding	II	8896841	8908634	3486.39	4.1568e-05	0.00500784	0.867352	1	0.0168103	0.100646	3044.5	3321.51	3718.83	3276.54	3280.25	3637.14	3252.77	3268.18	3555.09	4495.79	3883.21	3046.09	3543.14
WBGene00196515	B0457.9	ncRNA	II	8899595	8899744	1.00516	-7.8454e-06	0.0273796	0.984586	1	-0.035661	1.84584	0.970822	1.50091	0	0	0.554658	2.04391	1.5627	1.0656	0	0	2.3135	0.952795	2.10213
WBGene00202231	B0457.19	ncRNA	II	8900419	8900769	11.4433	0.000116351	0.0124654	0.654762	1	0.237195	0.530452	6.79576	10.5064	12.5636	7.49096	12.7571	13.2854	7.03216	10.656	11.6274	11.353	13.881	17.1503	13.6639
WBGene00201168	B0457.16	ncRNA	II	8901812	8902025	8.03178	0.000329419	0.0192979	0.380776	1	0.591378	0.674728	4.85411	8.25499	4.71135	2.99638	9.42919	14.3074	4.68811	8.52476	7.75162	8.25674	9.254	6.66957	14.7149
WBGene00014660	B0457.3	pseudogene	II	8909008	8909994	2.92108	-0.000563264	0.0284732	0.268515	1	-1.09714	0.991555	2.91247	5.25318	6.2818	1.49819	2.77329	2.04391	1.5627	5.32798	2.90686	3.09628	2.3135	0.952795	1.05107
WBGene00007180	B0457.6	protein_coding	II	8922423	8924368	77.3144	1.10885e-05	0.00653887	0.944199	1	0.0188533	0.269359	118.44	78.0472	70.6703	106.372	70.4416	99.1298	101.576	68.1981	72.6715	50.5725	40.4863	79.082	49.4001
WBGene00007178	B0457.2	protein_coding	II	8924572	8926551	53.6774	-0.000284662	0.0111922	0.225025	1	-0.347537	0.286446	85.4324	76.5463	53.3953	56.9313	74.8788	36.7904	63.2895	49.0174	54.2614	25.8023	18.508	51.4509	51.5022
WBGene00000378	cct-2	protein_coding	II	8927741	8929815	5271.94	0.000230915	0.00516107	0.371348	1	0.0880917	0.0985419	4961.87	5415.27	5991.27	5484.88	5322.5	6584.47	5456.18	5559.21	5919.33	4456.57	4455.8	4656.31	4271.53
WBGene00011883	mrpl-50	protein_coding	II	8929841	8930940	775.469	-6.9363e-05	0.00510198	0.748988	1	-0.0381444	0.119211	747.533	729.441	700.421	629.24	814.793	666.316	778.226	683.047	710.243	873.15	1020.25	800.348	928.091
WBGene00011884	enol-1	protein_coding	II	8930997	8933799	8155.87	-0.000104266	0.00494138	0.750125	1	-0.0237072	0.0744397	7921.91	8372.81	8375.22	8112.71	7661.49	8498.59	8163.56	8409.68	8207.03	8182.43	7961.91	8633.28	7525.63
WBGene00011885	T21B10.3	protein_coding	II	8934382	8939032	3674.94	9.29194e-06	0.00496504	0.973667	1	0.00289066	0.0875713	3471.66	3978.16	3982.66	3737.99	3548.15	4170.6	3487.95	3403.51	3596.75	4001.42	3783.73	3175.67	3435.93
WBGene00011887	set-17	protein_coding	II	8939054	8940488	976.104	-0.00011898	0.00503859	0.636478	1	-0.0471779	0.0998201	903.835	1003.36	1023.93	888.427	993.947	944.288	963.406	856.739	861.399	1068.22	1245.82	999.482	936.5
WBGene00011886	T21B10.4	protein_coding	II	8940894	8942733	1318.61	-4.1157e-05	0.00495991	0.887085	1	-0.0120451	0.0848286	1393.13	1409.35	1283.06	1378.34	1337.84	1345.92	1352.52	1238.22	1177.28	1432.54	1486.42	1200.52	1106.77
WBGene00011888	cutl-15	protein_coding	II	8942668	8947688	9.03682	-0.000271164	0.0173392	0.429058	1	-0.499298	0.63138	16.504	8.25499	7.85226	10.4873	10.5385	2.04391	8.59486	6.39357	10.6585	10.3209	6.9405	10.4807	8.40853
WBGene00007690	sftd-3	protein_coding	II	8955236	8964149	275.468	4.34185e-05	0.00534582	0.806366	1	0.0391962	0.159908	293.188	283.672	241.849	289.151	305.062	249.357	269.566	244.021	297.469	229.124	281.09	351.581	245.949
WBGene00196374	T21B10.8	ncRNA	II	8956103	8956247	1.34858	-0.000400132	0.0304378	0.3891	1	-1.38583	1.60909	0.970822	3.00181	1.57045	0	1.66397	0	3.12541	1.0656	0.968953	0	1.15675	1.90559	2.10213
WBGene00000286	cal-2	protein_coding	II	8960714	8961569	38.7961	4.99604e-05	0.00749286	0.769646	1	0.0924277	0.315628	37.8621	33.7704	26.6977	43.4475	40.49	22.483	41.4116	39.427	31.9755	34.059	43.9565	56.2149	52.5533
WBGene00007684	C18E9.4	protein_coding	II	8964242	8964890	687.429	3.89308e-05	0.0051423	0.846868	1	0.0252481	0.130741	757.241	681.412	628.18	687.67	726.602	690.843	685.245	697.965	617.223	563.522	750.731	820.357	629.588
WBGene00007683	C18E9.2	protein_coding	II	8965006	8966919	1205.92	-6.649e-05	0.0050826	0.764077	1	-0.0347926	0.115924	1248.48	1184.97	1124.44	1283.95	1190.3	1005.61	1209.53	1130.6	1191.81	1475.89	1314.07	1011.87	1305.42
WBGene00004105	szy-20	protein_coding	II	8966921	8969333	1559.71	0.00020556	0.00551928	0.337945	1	0.122355	0.127688	1421.28	1517.42	1754.19	1657	1457.09	1991.79	1430.65	1536.59	1593.93	1867.06	1454.04	1272.93	1322.24
WBGene00007685	C18E9.5	protein_coding	II	8969980	8971967	196.632	1.14959e-05	0.00534433	0.947297	1	0.0108488	0.164122	214.552	170.353	185.313	172.292	175.827	225.852	181.274	222.709	203.48	161.006	181.61	249.632	212.315
WBGene00007686	tomm-40	protein_coding	II	8971965	8973566	2382.99	0.000287995	0.00505553	0.347246	1	0.0760712	0.0809315	2563.94	2365.43	2460.9	2680.26	2505.94	2609.06	2605.03	2547.84	2534.78	2002.26	2201.3	2093.29	1808.88
WBGene00007687	C18E9.7	protein_coding	II	8978475	8982783	9.22113	-4.00643e-05	0.0132948	0.88666	1	-0.0885329	0.621148	15.5332	4.50272	7.85226	13.4837	8.31987	5.10978	10.1576	12.7871	10.6585	6.19255	8.09725	6.66957	10.5107
WBGene00007688	C18E9.8	protein_coding	II	8985900	8988062	3.68037	8.62158e-05	0.0187885	0.816327	1	0.215086	0.92601	6.79576	4.50272	0	2.99638	5.54658	5.10978	6.25081	3.19679	1.93791	4.12837	3.47025	2.85839	1.05107
WBGene00007689	C18E9.9	protein_coding	II	8988359	8989544	125.523	0.000243003	0.00759035	0.224942	1	0.229874	0.189432	105.82	108.816	87.9453	130.343	100.393	132.854	121.109	128.937	115.305	120.755	124.929	200.087	154.507
WBGene00003870	ooc-5	protein_coding	II	8993160	8994534	1028.43	0.000156048	0.00503458	0.557087	1	0.0552169	0.0940385	1046.55	938.818	1060.05	1038.25	1118.75	994.364	929.808	854.607	933.102	1047.57	1175.26	1090	1142.51
WBGene00009711	F44G4.1	protein_coding	II	8994636	8996269	1268.98	3.8188e-05	0.00507293	0.861762	1	0.0203932	0.117114	1265.95	1265.26	1204.54	1203.05	1311.77	1272.34	1292.36	1129.53	1214.1	1606.97	1237.72	1090	1403.17
WBGene00009712	F44G4.2	protein_coding	II	8996364	8997017	1030.12	-4.7335e-05	0.00507402	0.829936	1	-0.0250164	0.116473	1164.99	1024.37	1056.91	1156.6	1114.86	920.783	1154.06	1091.17	1013.52	795.743	916.146	1089.05	893.406
WBGene00009713	F44G4.3	protein_coding	II	8997025	8997662	176.609	-6.5025e-05	0.0060316	0.686788	1	-0.0868285	0.215339	182.515	146.338	152.334	145.325	189.138	114.459	152.364	130.003	134.684	237.381	291.501	158.164	261.715
WBGene00006514	tdp-1	protein_coding	II	8997825	8999725	1126.95	0.000190039	0.00506152	0.477597	1	0.066516	0.0936617	1032.95	1058.14	1088.32	1047.24	1039.98	1240.66	1076.7	1102.89	1108.48	1469.7	1367.28	958.512	1059.47
WBGene00009714	F44G4.5	protein_coding	II	8999727	9000431	3.81389	-5.03742e-05	0.0178758	0.888327	1	-0.12382	0.881771	5.82493	6.75408	3.1409	5.99277	6.6559	2.04391	3.12541	3.19679	5.81372	2.06418	1.15675	3.81118	0
WBGene00009715	F44G4.6	protein_coding	II	9000872	9001793	4.39387	0.000125627	0.0186119	0.733354	1	0.30191	0.886229	6.79576	2.25136	1.57045	7.49096	2.77329	4.08783	4.68811	2.13119	3.87581	3.09628	4.627	9.52795	4.20426
WBGene00009716	F44G4.7	protein_coding	II	9002524	9005167	1.65701	1.69911e-05	0.0243802	0.967202	1	0.0591107	1.43758	4.85411	0	0	1.49819	1.66397	2.04391	2.34405	1.0656	2.90686	0	1.15675	1.90559	2.10213
WBGene00009717	dep-1	protein_coding	II	9005796	9019798	113.733	-5.84632e-05	0.00568806	0.722887	1	-0.0676542	0.190789	127.178	93.8067	124.066	121.353	109.268	97.0859	113.296	96.9692	126.933	88.7599	80.9725	149.589	149.251
WBGene00009504	F37B12.1	protein_coding	II	9026894	9029268	27.0669	-0.000449902	0.0168536	0.174684	1	-0.509888	0.375662	45.6286	24.765	34.5499	25.4693	24.405	23.505	48.4438	26.6399	26.1617	10.3209	15.0378	23.8199	23.1234
WBGene00001527	gcs-1	protein_coding	II	9035562	9038301	1347.13	0.000233742	0.00496613	0.48786	1	0.0502728	0.0724688	1333.91	1339.56	1339.59	1367.85	1372.78	1414.39	1371.27	1436.42	1413.7	1329.33	1326.79	1271.98	1195.06
WBGene00200154	F37B12.11	ncRNA	II	9038863	9039150	3.51958	-0.000131614	0.0186631	0.721667	1	-0.31515	0.884678	4.85411	7.50454	1.57045	5.99277	3.32795	3.06587	1.5627	1.0656	1.93791	4.12837	5.78375	2.85839	2.10213
WBGene00009505	F37B12.3	protein_coding	II	9039824	9041406	768.406	0.000125274	0.00527418	0.540674	1	0.0800367	0.130823	843.644	662.651	753.817	832.994	864.157	687.777	747.753	709.686	725.746	681.181	917.303	798.442	764.125
WBGene00011980	T24B8.7	protein_coding	II	9041510	9053664	8698.74	2.81729e-05	0.00503304	0.904056	1	0.0130544	0.1083	8099.57	8714.27	10333.6	8960.68	8335.4	10090.8	8390.15	8796.49	9792.24	8542.63	7885.57	7117.38	8024.89
WBGene00011976	chmp-7	protein_coding	II	9054972	9056504	829.069	-5.45581e-05	0.00509511	0.800061	1	-0.0303834	0.119965	812.578	836.005	772.662	744.601	844.744	778.731	825.888	701.162	732.529	991.841	896.482	782.245	1058.42
WBGene00004446	rpl-32	protein_coding	II	9056497	9057085	11220.4	0.000143465	0.00510446	0.547344	1	0.0643741	0.106979	12182.8	11635.8	11778.4	11744.3	12647.3	12825.6	12205.5	12314	10985	8262.93	9958.47	11027.7	8297.11
WBGene00011977	T24B8.3	protein_coding	II	9059389	9061137	211.125	-0.00018	0.00718193	0.327185	1	-0.204903	0.209128	178.631	148.59	199.447	157.31	181.373	112.415	182.055	144.921	224.797	349.879	277.62	254.396	333.188
WBGene00011978	T24B8.4	protein_coding	II	9064167	9070840	237.864	-0.000165586	0.00584997	0.381607	1	-0.138047	0.157779	303.867	260.407	219.863	265.18	219.645	237.094	229.717	269.596	207.356	190.937	171.199	282.98	234.388
WBGene00199104	T24B8.17	ncRNA	II	9072948	9073017	1.2773	-0.000125339	0.0288725	0.755607	1	-0.629288	2.02178	0	2.25136	1.57045	2.99638	0	0	0	2.13119	0	1.03209	3.47025	0	3.1532
WBGene00200126	T24B8.19	ncRNA	II	9077516	9077647	0.701032	7.70907e-05	0.0289968	0.845241	1	0.411878	2.11009	0.970822	0.750454	0	1.49819	1.10932	0	0.781351	1.0656	0	1.03209	0	1.90559	0
WBGene00011979	sysm-1	protein_coding	II	9082626	9083193	36.4127	0.00787183	0.0884722	0.00679016	1	1.01869	0.376323	27.183	21.0127	26.6977	65.9204	32.7248	55.1857	28.1286	30.9023	31.0065	20.6418	54.3673	33.3478	46.2469
WBGene00001950	hlh-3	protein_coding	II	9086608	9087908	16.4673	-6.40691e-05	0.0101246	0.768132	1	-0.13202	0.447801	13.5915	19.5118	26.6977	17.9783	18.8584	16.3513	14.8457	14.9183	22.2859	14.4493	4.627	15.2447	14.7149
WBGene00007421	C07H4.1	protein_coding	II	9091109	9093684	40.3904	-8.09357e-06	0.00755727	0.962377	1	-0.0156836	0.332483	38.8329	27.0163	25.1272	37.4548	33.2795	20.4391	38.2862	43.6894	27.1307	52.6367	72.8753	50.4982	57.8086
WBGene00000532	clh-5	protein_coding	II	9094710	9098605	1520.4	-9.26583e-05	0.00499939	0.726388	1	-0.0328821	0.0939665	1508.66	1577.45	1741.63	1600.07	1489.26	1626.95	1508.79	1497.16	1745.08	1410.87	1565.08	1243.4	1250.77
WBGene00012000	T24H10.1	protein_coding	II	9099371	9100569	1317.61	2.33033e-05	0.00499162	0.928	1	0.00872766	0.0965861	1350.41	1426.61	1452.67	1360.36	1282.37	1614.69	1270.48	1334.13	1401.11	1247.8	1229.63	1092.86	1065.78
WBGene00012003	T24H10.5	protein_coding	II	9101098	9105451	17.5368	0.000104834	0.0104211	0.634258	1	0.205726	0.432432	11.6499	19.5118	20.4159	13.4837	23.2956	20.4391	17.1897	10.656	14.5343	25.8023	24.2918	16.1975	10.5107
WBGene00012004	dyrb-1	protein_coding	II	9106515	9107145	344.894	0.000154358	0.005217	0.485903	1	0.0823241	0.118139	269.889	322.695	299.956	311.624	320.038	313.741	312.541	318.613	288.748	462.377	424.527	426.852	412.018
WBGene00001041	dnj-23	protein_coding	II	9107382	9108600	925.286	0.000224879	0.0051068	0.400499	1	0.0792191	0.0942265	885.39	874.279	931.278	934.871	963.996	937.134	909.493	878.05	894.344	1128.08	1049.17	735.558	907.07
WBGene00012002	T24H10.4	protein_coding	II	9109534	9111240	817.944	0.000309615	0.00541141	0.231605	1	0.120936	0.101098	811.607	760.21	833.91	873.446	843.635	896.256	808.699	793.868	780.007	778.198	904.579	849.893	698.959
WBGene00012005	jun-1	protein_coding	II	9113157	9132231	193.414	-1.12729e-05	0.00550288	0.945584	1	-0.0125021	0.183173	169.894	164.349	168.038	169.296	150.867	179.864	158.614	165.167	171.505	184.745	237.134	366.826	228.081
WBGene00220092	T24H10.12	snoRNA	II	9124971	9125239	4.85162	-3.35583e-05	0.0201302	0.93085	1	-0.0906143	1.04423	6.79576	0	3.1409	0	6.6559	1.02196	4.68811	4.26238	3.87581	11.353	9.254	5.71677	6.3064
WBGene00007633	C16D2.1	protein_coding	II	9131663	9134546	2.78364	-0.000537974	0.0278242	0.281764	1	-1.05782	0.982772	7.76658	3.75227	4.71135	2.99638	2.77329	2.04391	1.5627	4.26238	0.968953	1.03209	2.3135	0.952795	1.05107
WBGene00195143	nlp-78	protein_coding	II	9136178	9137560	0.96879	-0.000208534	0.0288743	0.618808	1	-0.927305	1.86378	1.94164	2.25136	0	0	1.10932	1.02196	0.781351	1.0656	0	0	3.47025	0.952795	0
WBGene00012421	Y9C2UA.1	protein_coding	II	9139650	9145353	20.6611	-5.87863e-05	0.00982453	0.781274	1	-0.120909	0.435459	30.0955	20.2623	17.275	26.9674	22.1863	14.3074	24.2219	27.7055	17.4412	3.09628	15.0378	24.7727	25.2256
WBGene00012322	W07A12.4	protein_coding	II	9146261	9152469	8.98641	-0.000398559	0.0194003	0.288844	1	-0.612677	0.577637	11.6499	11.2568	7.85226	8.98915	6.10124	6.13174	10.1576	7.45917	7.75162	7.22465	9.254	11.4335	11.5617
WBGene00012323	oac-54	protein_coding	II	9158111	9159984	27.1584	-9.60433e-05	0.00967708	0.642197	1	-0.186345	0.401062	35.9204	36.0218	15.7045	25.4693	30.5062	22.483	28.1286	20.2463	28.0996	18.5777	24.2918	47.6398	19.9703
WBGene00012324	rhy-1	protein_coding	II	9161379	9163448	290.711	0.000234566	0.00629771	0.249374	1	0.174392	0.151399	300.955	311.438	230.856	346.082	317.819	298.411	289.1	287.711	262.586	179.584	226.723	411.608	316.371
WBGene00012325	W07A12.8	protein_coding	II	9163367	9165812	20.5282	-9.1904e-05	0.0099734	0.665531	1	-0.181592	0.420071	19.4164	29.2677	12.5636	17.9783	22.741	14.3074	15.627	18.1151	14.5343	23.7381	21.9783	21.9143	34.6852
WBGene00011966	T23G7.3	protein_coding	II	9165929	9167830	1083.57	4.80803e-05	0.0050995	0.821429	1	0.0274512	0.121623	1051.4	1085.91	1019.22	1012.78	1176.98	1022.98	1042.32	1030.43	924.381	1420.16	1138.24	931.834	1229.75
WBGene00011965	T23G7.2	protein_coding	II	9167933	9172949	344.021	-3.39422e-05	0.0051067	0.870967	1	-0.0202297	0.124544	360.175	330.95	372.197	364.06	376.058	302.499	361.766	335.662	318.786	302.403	329.674	344.912	373.128
WBGene00001061	dpl-1	protein_coding	II	9169910	9172565	1816.92	-4.22207e-05	0.00504383	0.854795	1	-0.0201424	0.110066	1629.04	1879.14	2011.75	1748.39	1701.14	1989.75	1668.97	1789.13	1830.35	2203.52	1794.12	1592.12	1782.61
WBGene00004752	sec-5	protein_coding	II	9173166	9177152	1244.46	-0.000286264	0.00504723	0.353865	1	-0.0743517	0.0801966	1246.54	1246.5	1223.38	1252.49	1122.07	1168.1	1193.12	1101.83	1191.81	1494.47	1510.72	1242.45	1184.55
WBGene00011967	pir-1	protein_coding	II	9177300	9178633	640.756	8.68168e-05	0.00511529	0.690365	1	0.0472881	0.118707	565.019	646.141	640.744	576.804	721.055	603.976	596.952	526.404	602.689	767.877	699.834	640.278	742.053
WBGene00002299	let-23	protein_coding	II	9197512	9207213	260.96	-1.08612e-05	0.00520911	0.953846	1	-0.00836573	0.144542	297.072	253.653	238.709	280.162	280.102	226.874	299.258	271.727	254.835	230.157	251.015	232.482	276.43
WBGene00014210	ZK1067.4	protein_coding	II	9210376	9213100	10.743	0.000206135	0.014875	0.492246	1	0.389662	0.567407	11.6499	10.5064	6.2818	8.98915	13.3118	15.3293	14.0643	6.39357	13.5653	6.19255	16.1945	6.66957	10.5107
WBGene00014208	znfx-1	protein_coding	II	9213658	9223153	4474.12	4.79872e-05	0.00512471	0.816523	1	0.0293336	0.126427	4121.14	4749.62	5521.71	4648.89	4482.19	5550.25	4592.78	4842.06	5180.99	4140.75	3385.81	3120.4	3826.93
WBGene00014209	ZK1067.3	protein_coding	II	9223269	9225176	905.571	-0.000128356	0.00501463	0.629623	1	-0.0451583	0.0936394	941.698	996.603	1006.66	967.832	892.445	998.452	921.995	873.788	935.04	781.294	890.698	827.026	738.899
WBGene00004174	abu-14	protein_coding	II	9225186	9227214	5.12903	-0.000108537	0.0204829	0.781648	1	-0.28676	1.03459	1.94164	2.25136	3.1409	0	2.21863	3.06587	0	3.19679	4.84477	16.5135	11.5675	9.52795	8.40853
WBGene00001761	gst-13	protein_coding	II	9231457	9232344	270.119	0.000157837	0.00608196	0.387508	1	0.149248	0.172711	292.217	230.389	197.877	269.674	285.094	247.313	288.319	264.268	302.313	190.937	300.755	334.431	307.962
WBGene00012032	T26C5.2	protein_coding	II	9233223	9236244	7.48013	6.17831e-06	0.0145618	0.983848	1	0.014064	0.694677	12.6207	12.0073	1.57045	16.4801	6.6559	6.13174	7.81351	6.39357	2.90686	5.16046	3.47025	7.62236	8.40853
WBGene00012033	T26C5.3	protein_coding	II	9236583	9249126	1148.5	-2.21249e-05	0.00495214	0.940848	1	-0.00610239	0.0822383	1259.16	1160.2	1220.24	1273.46	1194.18	1159.92	1200.16	1165.76	1208.28	982.552	1072.31	1045.22	989.053
WBGene00012035	T26C5.5	protein_coding	II	9245905	9246748	8.51587	-0.000343979	0.0186731	0.344642	1	-0.577571	0.611165	7.76658	12.7577	10.9932	7.49096	8.31987	5.10978	9.37622	4.26238	5.81372	7.22465	9.254	7.62236	14.7149
WBGene00012034	T26C5.4	protein_coding	II	9249048	9250522	13.4668	-0.000322166	0.0165585	0.321093	1	-0.506894	0.510871	20.3873	15.0091	9.42271	11.9855	14.4211	5.10978	14.0643	15.9839	13.5653	11.353	6.9405	20.0087	16.8171
WBGene00044006	nlp-82	protein_coding	II	9251778	9254287	4.99021	0.000846517	0.0323091	0.155977	1	1.14777	0.809014	4.85411	2.25136	3.1409	8.98915	4.99192	9.19761	5.46946	4.26238	5.81372	2.06418	1.15675	9.52795	3.1532
WBGene00000170	aqp-2	protein_coding	II	9259048	9261981	304.763	-0.000120489	0.00572746	0.499926	1	-0.113733	0.168592	286.393	250.652	276.399	266.678	215.762	272.862	252.376	237.628	273.245	325.109	266.053	628.845	409.916
WBGene00007224	C01G6.2	protein_coding	II	9267055	9268345	1.74029	-0.000180859	0.0240796	0.668806	1	-0.547519	1.27989	3.88329	2.25136	1.57045	0	2.77329	2.04391	3.12541	1.0656	0.968953	1.03209	0	2.85839	1.05107
WBGene00007225	C01G6.3	protein_coding	II	9269888	9271267	1080.03	7.58729e-05	0.00503426	0.75345	1	0.0327942	0.104409	1027.13	1061.89	1141.72	988.806	1063.83	1243.72	1084.52	944.117	1105.58	1046.54	1125.52	1112.86	1094.16
WBGene00007226	C01G6.4	protein_coding	II	9271265	9273042	451.255	-5.31626e-05	0.00505743	0.814977	1	-0.0262617	0.112225	419.395	466.032	430.304	416.497	429.305	447.617	453.184	363.368	402.116	501.597	527.478	495.454	513.971
WBGene00007227	C01G6.5	protein_coding	II	9275024	9280098	4081.89	4.92413e-05	0.00503651	0.834049	1	0.0225604	0.107681	3816.3	4000.67	4205.67	4091.56	3835.46	4285.06	3880.97	4203.77	4255.64	5042.8	3916.76	3372.9	4156.97
WBGene00006510	mtrr-1	protein_coding	II	9285975	9289132	1712.03	0.000244615	0.00499236	0.445029	1	0.0585506	0.0766642	1646.51	1557.19	1608.14	1607.56	1652.33	1746.52	1771.32	1616.51	1657.88	1805.13	1851.96	1815.08	1920.3
WBGene00014663	C01G6.10	pseudogene	II	9289506	9291539	40.592	5.77259e-05	0.00734538	0.732187	1	0.103646	0.302866	26.2122	42.7759	43.9726	43.4475	46.5913	29.6367	41.4116	47.9518	50.3856	40.2516	46.27	36.2062	32.583
WBGene00007228	acs-7	protein_coding	II	9292017	9294033	161.601	-0.000183366	0.00603396	0.337552	1	-0.153249	0.159799	167.952	158.346	166.468	140.83	160.851	136.942	188.306	181.151	160.846	117.659	100.637	230.576	190.243
WBGene00007229	C01G6.9	protein_coding	II	9294025	9295818	5.03075	0.000169768	0.0179956	0.636303	1	0.379856	0.803292	5.82493	3.75227	1.57045	5.99277	4.43726	5.10978	3.90676	3.19679	1.93791	8.25674	4.627	10.4807	6.3064
WBGene00000289	cam-1	protein_coding	II	9295915	9310304	1120.89	0.000130821	0.0051496	0.559628	1	0.0673294	0.11541	1032.95	1111.42	1215.53	1068.21	1064.39	1382.71	1131.4	1076.25	1215.07	1023.84	967.043	1203.38	1079.44
WBGene00008403	csa-1	protein_coding	II	9317551	9319726	44.6497	0.000107269	0.00824757	0.556412	1	0.185774	0.315846	44.6578	33.7704	53.3953	53.9349	56.0205	36.7904	35.1608	46.8862	32.9444	33.027	47.4268	38.1118	68.3193
WBGene00008402	wdfy-2	protein_coding	II	9319865	9321878	928.764	-9.00228e-05	0.00499702	0.734743	1	-0.0317102	0.0935895	878.594	942.57	983.102	897.417	983.963	850.268	850.892	885.51	842.02	1014.55	1081.56	887.052	976.44
WBGene00004286	rab-39	protein_coding	II	9321858	9322920	283.108	-5.53491e-06	0.00515101	0.97758	1	-0.00378577	0.13471	249.501	258.156	307.808	230.721	285.094	284.104	252.376	239.759	244.176	296.21	323.89	334.431	374.179
WBGene00006520	egli-1	protein_coding	II	9323960	9324700	170.914	-4.91197e-05	0.00539961	0.778256	1	-0.0464723	0.165034	170.865	174.105	180.602	154.314	193.576	154.315	198.463	185.414	176.349	147.589	196.648	157.211	132.434
WBGene00001134	eat-3	protein_coding	II	9324874	9329665	2207.58	-8.1133e-06	0.00503646	0.971958	1	-0.00386321	0.109897	2167.85	2112.53	2437.34	2283.24	2237.49	2172.68	2149.5	2211.11	2286.73	2459.48	2183.95	1686.45	2310.24
WBGene00008404	wbp-2	protein_coding	II	9329774	9331527	579.425	-0.000376875	0.0055882	0.165796	1	-0.134872	0.0973214	572.785	625.128	664.301	578.302	544.674	572.296	590.702	606.324	563.931	564.554	530.949	547.857	570.729
WBGene00001229	eif-3.F	protein_coding	II	9331643	9333970	1799.26	0.000106754	0.0051277	0.628966	1	0.0565549	0.117047	2054.26	1799.59	1747.91	1950.65	2034.49	1841.57	1991.66	1771.02	1744.12	1336.56	1742.07	1859.86	1516.69
WBGene00004744	scp-1	protein_coding	II	9334014	9338896	1041.8	-0.000100585	0.00504442	0.679875	1	-0.0427129	0.103513	1017.42	1021.37	1096.17	1048.73	993.393	1000.5	986.065	1065.6	1087.17	1129.11	1089.66	869.902	1138.3
WBGene00008405	ttll-12	protein_coding	II	9338997	9341394	1205.08	-2.11894e-05	0.00494943	0.94406	1	-0.00569147	0.0811118	1239.74	1199.98	1287.77	1273.46	1168.66	1273.36	1203.28	1207.32	1220.88	1128.08	1171.79	1198.62	1093.11
WBGene00009626	F42A8.1	protein_coding	II	9341397	9346590	608.019	-0.000342761	0.0100132	0.144716	1	-0.30556	0.20951	1015.48	839.758	516.678	707.146	751.562	464.99	809.48	735.261	596.875	337.494	254.485	443.05	431.988
WBGene00006433	sdhb-1	protein_coding	II	9350714	9352731	1947.87	0.000104554	0.00515734	0.625718	1	0.0593944	0.121769	1937.76	1987.2	2076.14	2048.03	1832.59	2375.03	1963.54	2001.19	1940.81	1626.58	1804.53	2173.33	1555.58
WBGene00009627	cup-15	protein_coding	II	9353000	9354327	632.3	-0.000133903	0.005293	0.515065	1	-0.0849162	0.130445	596.085	614.622	618.758	555.829	680.565	479.298	591.483	511.486	630.788	732.786	831.704	676.485	700.01
WBGene00219945	F42A8.4	snoRNA	II	9356152	9356295	2.37597	-0.000504738	0.0296946	0.312024	1	-1.25564	1.242	0.970822	3.75227	4.71135	0	2.21863	1.02196	1.5627	3.19679	4.84477	1.03209	3.47025	0.952795	3.1532
WBGene00003196	mel-11	protein_coding	II	9358530	9369099	2398.15	8.75617e-05	0.00505667	0.709907	1	0.0401026	0.107808	2156.2	2295.64	2410.64	2247.29	2153.18	2654.02	2237.79	2273.98	2448.54	3163.36	2581.87	2118.06	2435.32
WBGene00007374	C06C3.3	protein_coding	II	9369074	9372493	1.44227	0.000519125	0.0341392	0.280192	1	1.95628	1.81156	0	0.750454	0	4.49457	0.554658	0	0.781351	2.13119	2.90686	2.06418	1.15675	2.85839	1.05107
WBGene00007375	C06C3.4	protein_coding	II	9373291	9374897	1.60313	-0.000201553	0.0277141	0.635541	1	-0.801809	1.69178	0.970822	0.750454	1.57045	1.49819	0.554658	0	0	2.13119	0	1.03209	2.3135	4.76398	5.25533
WBGene00175031	C06C3.12	protein_coding	II	9375107	9375848	5.9196	0.000453496	0.0251369	0.328185	1	0.888925	0.90913	0.970822	2.25136	9.42271	14.9819	6.10124	1.02196	11.7203	6.39357	6.78267	4.12837	1.15675	5.71677	6.3064
WBGene00044169	C06C3.10	protein_coding	II	9375845	9377258	3.08699	-8.5154e-05	0.0196458	0.823539	1	-0.220144	0.98721	1.94164	5.25318	3.1409	2.99638	2.21863	4.08783	3.12541	1.0656	5.81372	2.06418	2.3135	1.90559	4.20426
WBGene00014668	C06C3.9	pseudogene	II	9377110	9378242	2.78905	-4.38352e-05	0.0209444	0.911592	1	-0.122702	1.10512	0.970822	4.50272	3.1409	4.49457	2.77329	1.02196	3.90676	1.0656	2.90686	1.03209	4.627	4.76398	1.05107
WBGene00045404	C06C3.11	pseudogene	II	9378557	9379596	6.88454	6.61567e-05	0.0172024	0.849508	1	0.158004	0.832709	0.970822	8.25499	6.2818	7.49096	9.42919	0	8.59486	6.39357	6.78267	5.16046	8.09725	10.4807	11.5617
WBGene00005271	srh-48	protein_coding	II	9380096	9384994	9.94111	-0.000265815	0.0167952	0.42458	1	-0.482657	0.604454	10.679	12.7577	9.42271	14.9819	7.21055	3.06587	6.25081	14.9183	10.6585	6.19255	8.09725	12.3863	12.6128
WBGene00007376	C06C3.5	pseudogene	II	9380106	9381355	11.2079	7.02535e-06	0.0118453	0.977891	1	0.0153315	0.553223	8.7374	10.5064	12.5636	5.99277	15.5304	8.17565	12.5016	6.39357	12.5964	13.4172	16.1945	10.4807	12.6128
WBGene00007377	C06C3.7	protein_coding	II	9385541	9386533	3.60485	-0.000160136	0.0196586	0.675826	1	-0.387936	0.92771	4.85411	3.75227	4.71135	2.99638	2.21863	5.10978	2.34405	3.19679	4.84477	5.16046	3.47025	0	4.20426
WBGene00007378	lido-17	protein_coding	II	9386538	9392824	7.67781	0.000161193	0.0143009	0.582037	1	0.323251	0.587289	9.70822	7.50454	9.42271	14.9819	10.5385	8.17565	8.59486	7.45917	7.75162	6.19255	3.47025	2.85839	3.1532
WBGene00044170	Y51B9A.10	pseudogene	II	9394453	9395234	3.56864	0.000126816	0.0200231	0.743074	1	0.323003	0.98541	1.94164	2.25136	3.1409	2.99638	4.43726	1.02196	4.68811	4.26238	3.87581	6.19255	3.47025	2.85839	5.25533
WBGene00013091	Y51B9A.9	protein_coding	II	9395493	9397596	11.5132	3.20256e-05	0.0124571	0.903845	1	0.0700856	0.580153	8.7374	11.2568	6.2818	14.9819	6.10124	9.19761	15.627	7.45917	9.68953	22.706	13.881	14.2919	9.45959
WBGene00013088	Y51B9A.6	protein_coding	II	9400696	9403187	0.793681	5.1412e-05	0.0293305	0.894712	1	0.291944	2.20594	2.91247	0	0	0	0.554658	3.06587	0.781351	1.0656	1.93791	0	0	0	0
WBGene00013087	Y51B9A.5	protein_coding	II	9404146	9404779	3.24307	0.000102728	0.020244	0.791665	1	0.269558	1.02048	8.7374	3.00181	3.1409	8.98915	7.21055	2.04391	4.68811	1.0656	0.968953	0	2.3135	0	0
WBGene00013085	mpz-6	protein_coding	II	9405534	9407120	2.37873	1.27853e-05	0.0220037	0.974687	1	0.0381121	1.20111	8.7374	1.50091	0	4.49457	1.66397	5.10978	3.12541	3.19679	1.93791	0	1.15675	0	0
WBGene00013086	arrd-2	protein_coding	II	9407769	9409007	17.1562	-1.13561e-05	0.0097946	0.957428	1	-0.0240311	0.450177	16.504	24.765	12.5636	8.98915	19.413	24.527	14.8457	15.9839	20.348	15.4814	17.3513	13.3391	18.9192
WBGene00014813	M176.9	protein_coding	II	9409301	9411597	6.51514	-7.57324e-05	0.0155513	0.813688	1	-0.171886	0.72935	12.6207	10.5064	3.1409	13.4837	8.31987	3.06587	7.03216	8.52476	2.90686	3.09628	6.9405	1.90559	3.1532
WBGene00006429	arrd-3	protein_coding	II	9412558	9414217	3.39324	-6.88213e-05	0.0262002	0.867983	1	-0.273265	1.64399	0.970822	0.750454	0	0	1.10932	0	1.5627	1.0656	0	6.19255	11.5675	11.4335	9.45959
WBGene00010941	gss-1	protein_coding	II	9414563	9416431	915.714	2.68586e-05	0.00494538	0.930628	1	0.00689979	0.0792576	914.515	914.803	923.425	940.864	903.538	924.871	914.181	855.673	891.437	983.584	961.26	898.486	877.64
WBGene00202355	M176.15	ncRNA	II	9416488	9416703	2.02197	-0.000217337	0.0244747	0.612015	1	-0.643632	1.26899	5.82493	1.50091	0	1.49819	2.21863	1.02196	0.781351	2.13119	3.87581	2.06418	2.3135	0.952795	2.10213
WBGene00010942	chch-3	protein_coding	II	9417013	9418316	842.565	4.23864e-05	0.00502067	0.860778	1	0.0182661	0.104149	778.599	894.541	956.405	813.518	869.149	970.859	936.84	916.412	947.636	701.823	726.439	763.189	677.938
WBGene00010943	M176.4	protein_coding	II	9418365	9422201	149.481	-5.01085e-05	0.0055983	0.762583	1	-0.0560007	0.185377	134.944	130.579	157.045	143.826	127.017	134.898	142.987	120.412	153.095	116.626	157.318	245.821	178.681
WBGene00010947	M176.11	protein_coding	II	9422269	9423296	81.0047	-1.96257e-05	0.00629891	0.900559	1	-0.031387	0.251186	71.8408	93.8067	53.3953	67.4186	66.0043	85.8444	96.1062	86.3132	84.2989	63.9897	89.0698	117.194	77.7789
WBGene00010944	M176.5	protein_coding	II	9426224	9427744	17.9882	5.72619e-05	0.0103241	0.796138	1	0.119323	0.46187	22.3289	20.2623	6.2818	19.4765	20.5223	15.3293	21.8778	23.4431	10.6585	15.4814	17.3513	21.9143	18.9192
WBGene00002199	kin-15	protein_coding	II	9431383	9433709	43.1596	0.000150563	0.00870808	0.429535	1	0.236747	0.299684	39.8037	44.2768	31.409	44.9457	58.2391	32.7026	60.1641	54.3454	48.4477	35.0911	37.016	30.4894	44.1448
WBGene00002200	kin-16	protein_coding	II	9434021	9436109	44.3913	-0.00135044	0.0314003	0.0473384	1	-0.700677	0.353296	83.4907	61.5372	47.1135	47.9421	49.3646	21.4611	73.447	54.3454	33.9134	19.6098	23.135	33.3478	28.3788
WBGene00010945	chil-13	protein_coding	II	9436624	9438327	31.2489	-0.000141446	0.0108187	0.530192	1	-0.261902	0.417231	62.1326	30.0181	17.275	29.9638	41.0447	20.4391	49.2251	46.8862	31.0065	16.5135	17.3513	18.1031	26.2766
WBGene00011162	chil-19	protein_coding	II	9452636	9454404	3.00358	0.000134486	0.0206402	0.73281	1	0.350145	1.02564	3.88329	4.50272	0	4.49457	4.99192	2.04391	2.34405	4.26238	1.93791	2.06418	2.3135	0.952795	5.25533
WBGene00011163	chil-20	pseudogene	II	9455417	9456559	0.658843	5.56269e-05	0.0306938	0.879411	1	0.388187	2.55863	0	0.750454	0	0	1.10932	0	0.781351	0	2.90686	2.06418	0	0.952795	0
WBGene00011165	R09D1.9	pseudogene	II	9462537	9464093	3.6974	0.0005737	0.0289276	0.26432	1	1.13016	1.01248	4.85411	0.750454	1.57045	4.49457	4.99192	6.13174	3.90676	1.0656	8.72058	5.16046	2.3135	0.952795	3.1532
WBGene00011166	chil-22	protein_coding	II	9464468	9466195	22.3107	-0.000557196	0.0190672	0.13836	1	-0.557455	0.376169	36.8912	26.2659	25.1272	23.9711	22.1863	14.3074	25.7846	19.1807	17.4412	17.5456	17.3513	21.9143	22.0724
WBGene00011167	chil-23	protein_coding	II	9466902	9468611	8.49363	0.000153774	0.0147172	0.610196	1	0.315637	0.619146	9.70822	6.00363	7.85226	2.99638	13.8665	10.2196	10.9389	8.52476	10.6585	4.12837	4.627	11.4335	9.45959
WBGene00044807	T19H5.6	protein_coding	II	9469013	9470221	7.10379	-9.12775e-05	0.0149505	0.768435	1	-0.201954	0.68593	3.88329	8.25499	6.2818	2.99638	5.54658	7.1537	13.283	10.656	8.72058	2.06418	3.47025	9.52795	10.5107
WBGene00011846	chil-25	protein_coding	II	9472691	9474467	9.58072	0.0002954	0.0170693	0.37954	1	0.509383	0.579671	5.82493	9.7559	7.85226	8.98915	11.0932	13.2854	11.7203	14.9183	5.81372	10.3209	6.9405	8.57516	9.45959
WBGene00011847	chil-26	protein_coding	II	9475055	9476295	4.88188	9.18817e-06	0.0171063	0.978911	1	0.0222468	0.84158	2.91247	4.50272	6.2818	2.99638	6.6559	3.06587	8.59486	7.45917	7.75162	7.22465	1.15675	3.81118	1.05107
WBGene00011848	chil-27	protein_coding	II	9477867	9479696	13.4392	-0.000172059	0.0127842	0.510416	1	-0.322128	0.489415	13.5915	15.0091	12.5636	11.9855	12.7571	8.17565	19.5338	20.2463	13.5653	8.25674	10.4108	18.1031	10.5107
WBGene00045414	T19H5.7	protein_coding	II	9479639	9480106	21.7068	-7.99248e-05	0.0121152	0.754919	1	-0.168696	0.540414	21.3581	9.00544	9.42271	2.99638	19.413	10.2196	13.283	10.656	14.5343	57.7972	39.3295	24.7727	49.4001
WBGene00011849	T19H5.4	protein_coding	II	9486377	9487387	324.929	0.000252676	0.005848	0.247322	1	0.150444	0.130043	346.584	312.189	314.09	311.624	362.192	401.629	318.01	302.629	333.32	248.734	275.307	317.281	380.486
WBGene00007080	sfxn-1.1	protein_coding	II	9517567	9518881	4.83823	-7.20823e-05	0.0176493	0.839238	1	-0.174085	0.858115	8.7374	9.00544	4.71135	11.9855	7.76521	1.02196	6.25081	8.52476	1.93791	0	0	1.90559	1.05107
WBGene00007081	AH6.3	protein_coding	II	9519055	9520213	4.28491	-0.000164941	0.0184322	0.652084	1	-0.377554	0.837393	11.6499	5.25318	3.1409	8.98915	4.43726	3.06587	4.68811	7.45917	2.90686	0	1.15675	1.90559	1.05107
WBGene00003231	mex-6	protein_coding	II	9524174	9526359	5379.21	7.4982e-05	0.00497964	0.785443	1	0.0244511	0.0898169	5182.25	5465.55	5783.97	5436.94	5045.72	6229.85	4898.29	4929.44	5230.41	5634.19	5515.39	5555.75	5021.99
WBGene00009446	F35H8.1	protein_coding	II	9552631	9553279	1.32745	-0.000274477	0.0300099	0.51993	1	-1.22294	1.90059	5.82493	2.25136	0	0	2.21863	1.02196	0	0	3.87581	2.06418	0	0	0
WBGene00009447	F35H8.2	protein_coding	II	9555503	9557532	24.3563	-9.60227e-05	0.0097436	0.644272	1	-0.186805	0.404573	38.8329	20.2623	17.275	31.462	19.9677	18.3952	32.0354	28.7711	21.317	17.5456	17.3513	32.395	21.0213
WBGene00009448	zfp-2	protein_coding	II	9557650	9559516	871.13	-0.000273889	0.00506844	0.35599	1	-0.0774118	0.0838668	880.536	922.308	904.58	858.464	811.465	902.388	804.792	821.574	843.958	975.327	948.535	829.885	820.882
WBGene00009449	F35H8.4	protein_coding	II	9559497	9560029	5.21262	-0.000361402	0.0215299	0.380434	1	-0.686754	0.782984	2.91247	9.00544	9.42271	4.49457	6.10124	2.04391	7.81351	6.39357	3.87581	5.16046	4.627	3.81118	2.10213
WBGene00200255	F35H8.11	ncRNA	II	9571153	9571301	0.695804	-0.000257258	0.0313294	0.524406	1	-1.41812	2.22776	1.94164	0.750454	0	0	0	1.02196	2.34405	1.0656	0.968953	0	0	0.952795	0
WBGene00197031	F35H8.9	ncRNA	II	9572276	9572342	0.696884	0.000142065	0.0303564	0.713079	1	0.852909	2.31943	0	0.750454	0	0	1.66397	0	1.5627	0	0.968953	0	1.15675	1.90559	1.05107
WBGene00001368	exc-7	protein_coding	II	9575970	9581560	86.9534	-0.000412168	0.0115223	0.114971	1	-0.34012	0.215779	110.674	81.7995	84.8044	80.9023	66.559	74.6028	89.8554	107.625	86.2368	81.5353	65.9348	110.524	89.3406
WBGene00006938	wee-1.1	protein_coding	II	9581536	9583561	1.53241	0.0012212	0.0494919	0.0699804	1	3.19569	1.76359	0	0.750454	0	5.99277	1.66397	3.06587	2.34405	0	1.93791	2.06418	0	0	2.10213
WBGene00009450	ugt-58	protein_coding	II	9584384	9586784	401.495	-0.000167507	0.00568551	0.38908	1	-0.127668	0.148229	500.944	499.802	351.781	425.486	413.22	408.783	457.091	429.435	405.022	270.408	370.16	367.779	319.524
WBGene00008456	eral-1	protein_coding	II	9588184	9589767	511.801	8.74102e-05	0.00507409	0.703175	1	0.0423958	0.111264	542.69	534.323	460.142	492.905	545.783	546.747	498.502	458.206	471.88	498.501	571.435	548.81	483.49
WBGene00008455	E02H1.1	protein_coding	II	9589865	9591164	393.272	-0.000283248	0.00535887	0.263663	1	-0.115092	0.102965	425.22	413.5	447.579	389.53	394.917	398.563	425.055	404.926	410.836	386.003	395.609	299.178	321.626
WBGene00006473	tag-124	protein_coding	II	9591292	9592936	502.364	3.21293e-05	0.0051374	0.873415	1	0.0208052	0.130586	544.631	487.795	513.538	477.923	609.569	470.1	501.628	510.42	530.986	568.683	436.095	431.616	447.754
WBGene00004050	parp-2	protein_coding	II	9593037	9595128	1294.67	0.000176899	0.00498068	0.561189	1	0.0469285	0.0807613	1219.35	1207.48	1218.67	1155.11	1277.38	1323.43	1236.1	1177.48	1264.48	1674.05	1629.86	1198.62	1248.67
WBGene00008457	E02H1.5	protein_coding	II	9595224	9596598	422.421	0.000148717	0.0051931	0.504793	1	0.0779414	0.116859	372.796	400.742	384.761	404.512	453.156	359.729	396.926	366.565	373.047	498.501	550.613	459.247	470.878
WBGene00008458	E02H1.6	protein_coding	II	9596701	9597528	271.696	-0.000147499	0.00576338	0.427112	1	-0.127053	0.159987	325.225	258.156	326.654	254.693	337.787	228.918	266.441	275.989	246.114	254.927	293.815	236.293	227.03
WBGene00008459	mrpl-53	protein_coding	II	9597622	9598201	294.005	0.000156547	0.00577276	0.405818	1	0.130556	0.157055	317.459	315.941	276.399	277.165	367.738	347.465	264.097	279.186	240.3	249.766	283.404	358.251	244.898
WBGene00003618	nhr-19	protein_coding	II	9598180	9605526	69.8709	-6.24031e-05	0.0060918	0.697534	1	-0.0858607	0.22092	71.8408	78.0472	72.2408	80.9023	70.4416	60.2954	54.6946	69.2637	49.4166	60.8934	68.2483	84.7988	87.2385
WBGene00011791	pap-2	protein_coding	II	9607732	9609396	8.75667	-0.000166295	0.0157327	0.603319	1	-0.345796	0.665461	8.7374	12.0073	4.71135	10.4873	4.43726	7.1537	6.25081	4.26238	8.72058	20.6418	8.09725	5.71677	12.6128
WBGene00011790	T15H9.5	protein_coding	II	9610675	9611447	0.779621	0.000145483	0.0303342	0.707279	1	0.866058	2.30633	2.91247	0	0	0	2.21863	3.06587	0.781351	0	0	0	1.15675	0	0
WBGene00001952	hlh-6	protein_coding	II	9613463	9614828	2.14484	0.000223582	0.0242906	0.601778	1	0.647627	1.24103	0	3.00181	1.57045	2.99638	3.32795	1.02196	2.34405	1.0656	2.90686	2.06418	4.627	1.90559	1.05107
WBGene00011788	hal-3	protein_coding	II	9615800	9617125	443.013	0.000357836	0.00612237	0.148384	1	0.165757	0.11469	398.037	406.746	433.445	420.992	523.597	429.222	400.052	395.336	408.898	479.923	515.911	468.775	478.235
WBGene00001038	dnj-20	protein_coding	II	9617469	9624176	2994.47	-0.000396835	0.00603554	0.130983	1	-0.159795	0.105808	3389.14	3214.19	2966.58	3059.31	2959.1	2554.89	3333.24	3468.51	2792.52	2767.04	2493.95	3123.26	2806.35
WBGene00220071	T15H9.8	snoRNA	II	9622415	9622695	6.14173	-0.000151151	0.0169338	0.658743	1	-0.333156	0.754347	3.88329	9.7559	10.9932	5.99277	4.43726	9.19761	5.46946	12.7871	5.81372	3.09628	1.15675	0.952795	6.3064
WBGene00014249	ZK1307.8	protein_coding	II	9624613	9626641	1578.68	-1.46751e-05	0.00500836	0.952418	1	-0.00608495	0.101976	1663.02	1524.92	1597.15	1555.12	1582.44	1624.91	1584.58	1599.46	1529.01	1771.07	1591.69	1247.21	1652.28
WBGene00014248	ZK1307.7	protein_coding	II	9636600	9640222	2.17034	0.000125627	0.022379	0.758698	1	0.361916	1.17814	1.94164	3.00181	0	2.99638	2.21863	2.04391	1.5627	3.19679	0.968953	2.06418	1.15675	2.85839	4.20426
WBGene00001510	fzr-1	protein_coding	II	9640156	9644466	2455.71	-5.75738e-06	0.00500992	0.981226	1	-0.00241399	0.102584	2162.02	2563.55	2701.18	2407.59	2337.33	2665.26	2181.53	2422.1	2643.3	2727.82	2717.21	2254.31	2141.02
WBGene00005026	sqv-8	protein_coding	II	9646978	9649367	654.291	3.69387e-05	0.00498847	0.887737	1	0.0134157	0.0950333	622.297	674.658	632.892	603.771	653.387	688.799	609.454	605.258	635.633	732.786	712.558	698.399	635.895
WBGene00014250	ZK1307.9	protein_coding	II	9649491	9650962	723.408	0.000426343	0.00595739	0.120839	1	0.154517	0.0996077	713.554	658.898	676.864	741.605	699.978	843.114	623.518	591.405	588.155	891.728	822.45	758.425	794.606
WBGene00014247	ZK1307.4	protein_coding	II	9650959	9651800	16.0505	-0.00013279	0.0121957	0.600083	1	-0.262239	0.500188	39.8037	18.7613	17.275	20.9747	22.1863	20.4391	29.6914	15.9839	9.68953	2.06418	4.627	1.90559	5.25533
WBGene00014246	ZK1307.3	protein_coding	II	9652308	9653019	2.68072	0.000143757	0.0208029	0.716546	1	0.373899	1.0298	2.91247	6.75408	1.57045	5.99277	4.43726	5.10978	3.90676	3.19679	0.968953	0	0	0	0
WBGene00014245	ZK1307.2	protein_coding	II	9653109	9653952	0.617596	-4.44749e-05	0.0308188	0.902541	1	-0.31936	2.60803	0	2.25136	0	0	1.66397	0	0	0	0	0	1.15675	1.90559	1.05107
WBGene00014244	ZK1307.1	protein_coding	II	9654345	9655580	222.071	-1.49748e-05	0.00536885	0.930765	1	-0.0145122	0.167033	195.135	217.632	172.75	178.285	222.418	177.82	230.499	248.284	199.604	196.098	262.582	271.547	314.269
WBGene00014251	gstk-1	protein_coding	II	9656705	9657719	173.112	8.02993e-05	0.00543403	0.653898	1	0.0716596	0.159829	168.923	189.114	153.904	161.805	183.592	194.172	195.338	165.167	174.412	138.3	155.005	206.757	163.966
WBGene00014252	ZK1320.2	protein_coding	II	9657882	9659002	549.617	2.7201e-05	0.00552657	0.869323	1	0.0302267	0.183728	515.507	488.545	478.988	491.407	481.443	542.659	467.248	537.06	451.532	433.479	647.78	1037.59	571.78
WBGene00014253	ZK1320.3	protein_coding	II	9659246	9660419	1098.05	0.000159509	0.00534885	0.446274	1	0.0979457	0.128598	1040.72	983.845	987.814	1029.26	1075.48	1118.02	1078.26	1057.07	1013.52	866.958	1167.16	1663.58	1192.96
WBGene00014254	cyp-13A10	protein_coding	II	9660839	9662884	5.08416	0.000102124	0.0164402	0.760968	1	0.232831	0.765361	6.79576	4.50272	6.2818	10.4873	3.88261	7.1537	1.5627	4.26238	3.87581	5.16046	1.15675	5.71677	5.25533
WBGene00014259	ZK1320.11	protein_coding	II	9667624	9668555	98.9218	0.000129166	0.00754372	0.462848	1	0.191751	0.261183	87.374	59.2858	61.2476	68.9168	108.713	55.1857	96.1062	88.4444	71.7025	171.327	178.14	102.902	136.639
WBGene00006390	taf-8	protein_coding	II	9669318	9671499	1008.61	-0.000131079	0.00506581	0.593244	1	-0.0550434	0.10305	991.209	1057.39	1089.89	1000.79	997.83	1019.91	951.686	985.676	957.326	1228.19	1002.9	823.215	1005.87
WBGene00014256	ZK1320.7	protein_coding	II	9671608	9673263	256.792	-8.43341e-05	0.00548551	0.634558	1	-0.0776791	0.163424	264.064	225.887	219.863	236.714	254.033	180.886	207.839	204.594	227.704	355.04	340.085	261.066	360.516
WBGene00000180	arc-1	protein_coding	II	9674978	9677210	123.145	0.000116405	0.005792	0.508057	1	0.115568	0.17461	131.061	105.064	102.079	130.343	123.134	115.481	146.894	134.265	126.933	107.338	117.989	125.769	134.536
WBGene00044007	ZK1320.13	protein_coding	II	9680793	9683089	61.1974	-5.69688e-05	0.00667754	0.72424	1	-0.0927756	0.262971	55.3369	72.0436	42.4022	58.4295	56.5751	48.032	54.6946	67.1325	42.6339	87.7278	79.8158	57.1677	73.5746
WBGene00014258	ZK1320.9	protein_coding	II	9684088	9686713	1457.78	0.000283938	0.00516845	0.305182	1	0.0936948	0.0913754	1339.73	1491.15	1338.02	1495.19	1391.08	1574.84	1452.53	1487.57	1453.43	1450.09	1503.78	1607.37	1366.39
WBGene00003749	nlp-11	protein_coding	II	9689664	9691939	15.2636	-0.00023158	0.0135285	0.393132	1	-0.390456	0.457235	20.3873	21.0127	9.42271	14.9819	13.3118	12.2635	17.9711	19.1807	15.5032	9.28883	16.1945	15.2447	13.6639
WBGene00044158	Y53C12A.8	protein_coding	II	9698276	9700463	1.67099	-0.000502045	0.0318261	0.308821	1	-1.53741	1.51067	0.970822	3.00181	3.1409	0	1.10932	1.02196	0	2.13119	2.90686	2.06418	3.47025	1.90559	0
WBGene00013142	Y53C12A.7	protein_coding	II	9700543	9701471	2.6702	-0.000257192	0.0239835	0.550403	1	-0.69199	1.15881	7.76658	3.00181	1.57045	1.49819	5.54658	0	0.781351	3.19679	0.968953	2.06418	1.15675	1.90559	5.25533
WBGene00013140	mop-25.2	protein_coding	II	9701402	9703701	798.346	-0.00023647	0.00509518	0.389513	1	-0.0786246	0.0913709	861.119	813.492	826.057	783.554	753.78	833.917	766.506	736.326	805.2	848.38	891.855	769.859	688.448
WBGene00175030	Y53C12A.10	protein_coding	II	9703812	9704846	373.388	0.000268486	0.00588177	0.228424	1	0.153246	0.127236	378.621	324.946	359.633	413.501	415.994	349.509	332.856	346.318	347.854	366.393	466.17	380.165	372.077
WBGene00013139	Y53C12A.3	protein_coding	II	9704884	9706240	538.199	3.69798e-05	0.00514764	0.853489	1	0.0243614	0.13192	540.748	566.593	563.792	546.84	565.751	585.581	543.039	488.043	505.794	454.121	645.467	553.574	437.243
WBGene00001623	glt-5	protein_coding	II	9706481	9708885	15.9525	0.000205084	0.0141289	0.472289	1	0.377498	0.525208	14.5623	10.5064	15.7045	29.9638	10.5385	14.3074	19.5338	22.3775	6.78267	20.6418	19.6648	13.3391	9.45959
WBGene00006940	wee-1.3	protein_coding	II	9713737	9716467	3211.62	6.6659e-05	0.00506011	0.77096	1	0.0323935	0.111273	2787.23	3235.96	3632.45	3219.61	2964.65	3686.2	2963.67	3060.39	3260.53	3554.53	3669.21	3078.48	2638.18
WBGene00168864	21ur-12807	piRNA	II	9716752	9716772	1.15163	-0.000391186	0.0333118	0.362222	1	-1.97181	2.16411	1.94164	0	0	0	0	0	2.34405	1.0656	1.93791	0	4.627	0.952795	2.10213
WBGene00013141	Y53C12A.6	protein_coding	II	9717298	9718004	75.081	2.27064e-05	0.00624195	0.884985	1	0.0356399	0.246383	69.8992	66.0399	78.5226	79.4041	74.8788	64.3833	75.7911	47.9518	67.8267	107.338	83.286	61.9317	98.8002
WBGene00194906	Y53C12A.11	protein_coding	II	9717669	9718698	190.285	7.68163e-05	0.00530866	0.681485	1	0.0605062	0.147419	189.31	180.109	196.306	184.278	186.92	216.655	184.399	171.561	160.846	190.937	203.588	224.86	183.937
WBGene00013145	cutl-2	protein_coding	II	9721758	9724673	7.04048	0.00387408	0.0824033	0.0172057	1	2.40885	1.01115	0	0.750454	4.71135	8.98915	5.54658	9.19761	1.5627	2.13119	11.6274	10.3209	4.627	15.2447	16.8171
WBGene00003100	mab-3	protein_coding	II	9732137	9738035	4.8658	0.000102759	0.0171744	0.767534	1	0.239423	0.809952	5.82493	5.25318	1.57045	7.49096	3.88261	5.10978	4.68811	4.26238	1.93791	12.3851	6.9405	2.85839	1.05107
WBGene00013144	pno-1	protein_coding	II	9739226	9742884	1501.63	0.000170401	0.0049849	0.568692	1	0.0469492	0.08237	1575.64	1516.67	1499.78	1549.13	1627.37	1564.62	1494.73	1471.59	1437.93	1451.12	1502.62	1533.05	1297.02
WBGene00013143	Y53C12B.1	protein_coding	II	9742982	9746078	1740.49	9.84242e-05	0.00494694	0.756532	1	0.0238531	0.0769359	1897.96	1771.07	1919.09	1806.82	1892.49	1970.33	1840.86	1717.74	1807.1	1531.62	1450.57	1468.26	1552.42
WBGene00003785	nos-3	protein_coding	II	9746316	9750462	5693.18	3.1097e-05	0.00513671	0.877461	1	0.0201306	0.130558	5007.5	5780.75	6448.27	5447.42	5456.17	6569.14	5321.78	5875.69	6185.8	6651.83	4893.05	4719.2	5654.73
WBGene00013146	Y53C12B.7	protein_coding	II	9750412	9753218	13.1772	-0.000188776	0.0131615	0.480248	1	-0.346216	0.490458	12.6207	15.0091	12.5636	13.4837	9.98384	9.19761	7.81351	12.7871	12.5964	6.19255	9.254	26.6783	23.1234
WBGene00014261	shk-1	protein_coding	II	9758232	9768285	33.9948	0.000101567	0.00856573	0.587242	1	0.183279	0.337631	41.7454	32.2695	21.9863	46.4439	39.9354	25.5489	34.3795	38.3614	24.2238	25.8023	27.762	46.687	36.7873
WBGene00000178	aqp-10	protein_coding	II	9768458	9769847	534.239	-0.000122705	0.00584525	0.486896	1	-0.121854	0.175266	682.488	597.361	500.974	551.334	604.577	482.364	607.891	648.947	522.266	315.82	389.825	655.523	385.741
WBGene00014262	ZK1321.4	protein_coding	II	9770749	9773942	404.066	-0.000145758	0.00539903	0.468264	1	-0.0988735	0.13632	505.798	422.505	406.747	455.45	413.775	383.234	417.242	421.976	350.761	266.28	268.366	529.754	410.967
WBGene00045147	T10B9.11	snoRNA	II	9774764	9774834	5.98795	0.000547213	0.0280127	0.276503	1	1.06813	0.981552	1.94164	1.50091	3.1409	4.49457	6.10124	2.04391	7.03216	1.0656	1.93791	17.5456	10.4108	3.81118	16.8171
WBGene00011678	T10B9.9	protein_coding	II	9775112	9775890	0.66755	-6.11894e-05	0.0297561	0.87315	1	-0.366881	2.29791	0.970822	0.750454	0	0	1.10932	0	0.781351	0	0	0	1.15675	2.85839	1.05107
WBGene00011677	cyp-13A1	protein_coding	II	9779181	9781997	1.37181	0.000258848	0.0279891	0.552981	1	0.958487	1.61552	2.91247	0	0	1.49819	2.21863	2.04391	0	1.0656	0	1.03209	0	2.85839	4.20426
WBGene00011676	cyp-13A2	protein_coding	II	9783384	9787629	60.0704	9.36195e-05	0.00747046	0.585728	1	0.155545	0.285385	74.7533	40.5245	40.8317	76.4078	48.2552	54.1637	83.6046	60.7389	66.8578	38.1874	40.4863	76.2236	79.881
WBGene00011675	cyp-13A3	protein_coding	II	9788797	9793297	0.779514	0.000129577	0.0310753	0.726797	1	0.88953	2.54596	0	0	0	0	0	1.02196	0	2.13119	0.968953	0	0	2.85839	3.1532
WBGene00014838	cyp-13A9	pseudogene	II	9793754	9795541	1.12687	-0.000111914	0.0281561	0.783565	1	-0.524032	1.90782	0	0	3.1409	0	0.554658	1.02196	0.781351	0	0.968953	2.06418	1.15675	2.85839	2.10213
WBGene00011671	cyp-13A4	protein_coding	II	9795756	9797740	4.25119	7.12839e-05	0.0207778	0.856326	1	0.195659	1.08067	0	1.50091	6.2818	0	2.21863	5.10978	3.12541	3.19679	1.93791	2.06418	5.78375	11.4335	12.6128
WBGene00011672	cyp-13A5	protein_coding	II	9798277	9800362	32.773	1.09222e-05	0.0113823	0.964339	1	0.0236815	0.529676	7.76658	7.50454	15.7045	13.4837	12.2025	4.08783	12.5016	9.59036	4.84477	42.3158	108.735	89.5628	97.7491
WBGene00011673	cyp-13A6	protein_coding	II	9800758	9802821	2.4143	0.000419585	0.0283864	0.377729	1	1.14304	1.29583	0	1.50091	1.57045	1.49819	2.77329	2.04391	2.34405	3.19679	0.968953	5.16046	2.3135	3.81118	4.20426
WBGene00000372	cyp-13A7	protein_coding	II	9803620	9805513	0.870657	-0.000648148	0.0389891	0.174145	1	-3.02225	2.22387	0.970822	3.00181	0	0	0	0	0	0	0	1.03209	1.15675	0.952795	4.20426
WBGene00011674	cyp-13A8	protein_coding	II	9805600	9807569	0.907236	0.000130224	0.0275878	0.753087	1	0.562608	1.78849	0.970822	0.750454	1.57045	0	0.554658	4.08783	0.781351	0	0.968953	0	1.15675	0.952795	0
WBGene00014158	ZK938.1	protein_coding	II	9829408	9830754	58.148	-0.000212938	0.0111208	0.350962	1	-0.329301	0.353053	131.061	95.3076	59.6771	100.379	69.8869	61.3174	71.103	79.9196	33.9134	14.4493	18.508	16.1975	4.20426
WBGene00014160	ZK938.3	protein_coding	II	9831521	9833955	0.757484	3.17997e-05	0.0292022	0.934848	1	0.178939	2.18893	1.94164	0	0	0	1.10932	1.02196	1.5627	0	0	0	1.15675	0.952795	2.10213
WBGene00014161	arrd-5	protein_coding	II	9835221	9837024	0.930419	-7.44056e-05	0.0277553	0.854781	1	-0.343734	1.8781	0.970822	0	1.57045	0	0.554658	1.02196	0.781351	1.0656	1.93791	1.03209	1.15675	0.952795	1.05107
WBGene00014159	arrd-4	protein_coding	II	9837009	9838310	8.03598	0.000349567	0.0204843	0.376937	1	0.641384	0.725913	7.76658	4.50272	6.2818	8.98915	4.99192	15.3293	4.68811	2.13119	5.81372	19.6098	3.47025	11.4335	9.45959
WBGene00270290	ZK938.11	protein_coding	II	9839189	9840413	5.52516	0.000680729	0.0290188	0.203537	1	1.04387	0.820948	2.91247	3.75227	1.57045	8.98915	3.88261	6.13174	3.90676	3.19679	6.78267	7.22465	9.254	4.76398	9.45959
WBGene00014163	rnh-1.2	protein_coding	II	9841095	9842035	306.231	1.31795e-05	0.00547113	0.936946	1	0.0141967	0.179459	269.889	268.662	292.104	292.147	329.467	212.567	328.949	256.808	265.493	351.943	470.797	275.358	366.822
WBGene00007473	chil-8	protein_coding	II	9871596	9873061	1.53137	-0.000372267	0.0305552	0.412425	1	-1.39995	1.70801	6.79576	3.00181	0	4.49457	0	0	1.5627	2.13119	0.968953	0	0	0.952795	0
WBGene00007474	C08H9.15	protein_coding	II	9881193	9882531	73.9927	-3.58019e-05	0.0062843	0.820516	1	-0.0557601	0.245767	93.1989	90.8049	54.9658	79.4041	80.9801	73.5809	100.013	101.232	75.5783	25.8023	40.4863	83.846	62.0129
WBGene00007464	algn-8	protein_coding	II	9882730	9886442	556.536	0.00011409	0.00505282	0.640817	1	0.0481817	0.103271	542.69	562.09	593.631	588.789	570.743	594.779	569.605	553.044	621.099	475.795	572.592	499.265	490.848
WBGene00007463	vgln-1	protein_coding	II	9886544	9891081	26470.1	0.000109794	0.00506455	0.645988	1	0.0487343	0.106096	24150.2	27092.9	29191.5	26579.4	24995.1	31620.4	28102.1	30349.2	29464.9	25590.7	22080.1	23848.5	21046.5
WBGene00086566	C08H9.16	protein_coding	II	9892778	9894370	429.036	-5.35395e-05	0.00549228	0.75334	1	-0.0546448	0.173896	402.891	475.037	408.317	394.024	392.143	454.771	420.367	384.68	418.588	630.608	399.079	313.47	483.49
WBGene00009146	F26C11.1	protein_coding	II	9894735	9897402	18.0658	-6.01816e-05	0.0109226	0.796537	1	-0.126551	0.490829	40.7745	10.5064	20.4159	17.9783	16.0851	31.6807	15.627	20.2463	15.5032	7.22465	8.09725	18.1031	12.6128
WBGene00006744	unc-4	protein_coding	II	9897751	9900376	1.92242	-0.000810093	0.0382594	0.164576	1	-2.03927	1.46726	2.91247	1.50091	3.1409	1.49819	0.554658	0	3.90676	5.32798	1.93791	0	1.15675	0.952795	2.10213
WBGene00007328	pho-10	protein_coding	II	9918125	9920568	1.05034	0.000102702	0.0273682	0.80309	1	0.445628	1.78716	0.970822	0.750454	1.57045	0	1.10932	3.06587	2.34405	0	1.93791	0	0	1.90559	0
WBGene00007329	C05C10.2	protein_coding	II	9922219	9930846	3188.55	-3.89913e-05	0.00501821	0.872274	1	-0.0166733	0.103708	3094.01	3300.5	3627.74	3245.08	3047.29	3611.59	3216.04	3256.46	3490.17	3304.76	2873.37	2430.58	2953.5
WBGene00007331	pho-11	protein_coding	II	9931849	9934431	1076.09	0.00013455	0.00533129	0.506202	1	0.0889479	0.133804	1266.92	1028.87	1133.87	1104.17	1314.54	1221.24	1281.42	1341.58	1364.29	426.254	465.014	1224.34	816.678
WBGene00007330	C05C10.3	protein_coding	II	9934398	9936893	2690.85	-0.000129771	0.00495221	0.683461	1	-0.0313093	0.0767865	2904.7	2775.93	2822.1	2854.05	2748.33	2721.47	2859.75	2979.4	2826.44	2502.82	2131.89	2452.5	2401.69
WBGene00007334	C05C10.7	protein_coding	II	9938108	9938971	165.132	-9.77291e-05	0.0055251	0.585382	1	-0.0885076	0.162239	149.507	176.357	157.045	140.83	165.843	145.118	161.74	148.118	128.871	188.873	218.626	193.417	172.375
WBGene00007332	C05C10.5	protein_coding	II	9939040	9940432	2406.04	0.000119744	0.00508214	0.612742	1	0.0544575	0.107589	2040.67	2352.67	2801.68	2386.62	2391.69	2680.59	2348.74	2340.05	2583.23	2414.06	2285.74	2325.77	2327.06
WBGene00007333	ufd-3	protein_coding	II	9940753	9944107	4377.1	2.00139e-06	0.00495073	0.994668	1	0.000546975	0.081844	4225.99	4493.72	4943.78	4494.57	4416.74	4748.01	4275.55	4293.28	4668.42	4583.52	4247.59	3635.87	3875.28
WBGene00011271	flad-1	protein_coding	II	9944137	9947121	837.618	-0.000147061	0.00505687	0.562426	1	-0.0574253	0.0991387	784.424	818.745	945.412	755.088	810.355	869.685	787.602	748.048	778.069	1015.58	1002.9	746.992	826.138
WBGene00001207	egl-43	protein_coding	II	9955185	9963020	30.8405	-1.21507e-05	0.00771372	0.944362	1	-0.0237896	0.34088	22.3289	24.765	21.9863	20.9747	21.077	26.5709	22.6592	19.1807	19.3791	38.1874	47.4268	63.8373	52.5533
WBGene00011272	dtmk-1	protein_coding	II	9962967	9967099	532.145	0.000136702	0.00527208	0.512624	1	0.0836263	0.127721	461.141	476.538	463.283	527.363	508.621	450.683	470.373	413.451	441.843	759.62	677.856	534.518	732.593
WBGene00197902	R53.10	ncRNA	II	9964072	9964177	1.25195	0.00061387	0.0355572	0.230069	1	2.04582	1.7046	0	1.50091	0	1.49819	1.10932	5.10978	0.781351	0	0	2.06418	1.15675	0.952795	2.10213
WBGene00011273	R53.4	protein_coding	II	9967277	9968049	4678.86	2.40745e-05	0.00517367	0.901236	1	0.0170967	0.137766	5177.39	4995.02	4648.54	4705.82	4840.5	5453.16	4871.73	4679.03	4456.22	3513.24	3913.29	5959.73	3611.46
WBGene00195591	R53.9	ncRNA	II	9968377	9968542	1.55174	0.000196055	0.0291185	0.635867	1	0.91603	1.93466	1.94164	0	0	0	3.32795	0	0	2.13119	0.968953	4.12837	3.47025	0	4.20426
WBGene00011275	psf-1	protein_coding	II	9968673	9969630	551.138	-8.00779e-05	0.00508749	0.720003	1	-0.0411859	0.114898	565.019	575.598	623.469	533.356	608.46	562.076	562.573	504.027	524.204	458.249	596.883	531.66	519.227
WBGene00011274	R53.5	protein_coding	II	9969620	9970488	365.627	3.21895e-05	0.00536659	0.853282	1	0.0304353	0.164575	360.175	354.965	299.956	350.577	428.751	255.489	357.078	387.877	316.848	406.644	447.662	378.26	408.865
WBGene00011276	aakg-5	protein_coding	II	9971035	9975125	1138.4	0.000151502	0.00502195	0.57476	1	0.0517729	0.0922779	1051.4	1086.66	1223.38	1125.14	1164.23	1182.4	1111.86	1082.64	1204.41	1248.83	1203.02	1126.2	989.053
WBGene00011277	R53.8	protein_coding	II	9976705	9977877	2.14778	-0.00143752	0.0508887	0.0665772	1	-2.56575	1.3986	3.88329	2.25136	4.71135	1.49819	0.554658	0	1.5627	5.32798	2.90686	2.06418	1.15675	0.952795	1.05107
WBGene00014130	ZK892.6	protein_coding	II	9978765	9980127	36.4073	0.000211621	0.00992447	0.315744	1	0.299443	0.298475	31.0663	25.5154	37.6908	37.4548	33.8341	42.9222	39.0676	37.2958	35.8513	44.38	39.3295	35.2534	33.6341
WBGene00014131	sdz-38	protein_coding	II	9980886	9981860	2.37725	7.32541e-05	0.0214723	0.854676	1	0.208135	1.13638	0.970822	3.75227	1.57045	4.49457	1.66397	2.04391	4.68811	3.19679	1.93791	2.06418	3.47025	0	1.05107
WBGene00002266	lec-3	protein_coding	II	9991112	10000351	267.593	-0.000266038	0.00730117	0.19844	1	-0.219305	0.170532	345.613	326.447	265.406	304.133	291.195	214.611	306.29	349.515	253.866	169.263	159.632	277.263	215.469
WBGene00003773	nlt-1	protein_coding	II	10000335	10001142	356.369	6.71807e-05	0.00509317	0.758641	1	0.0362203	0.11788	325.225	348.961	321.942	314.62	347.771	357.685	333.637	347.384	335.258	347.815	347.025	494.501	410.967
WBGene00014127	ZK892.3	protein_coding	II	10001846	10004015	3.58931	-0.000260085	0.0210316	0.518231	1	-0.584358	0.904473	10.679	7.50454	3.1409	4.49457	6.6559	3.06587	0.781351	3.19679	3.87581	0	2.3135	0.952795	0
WBGene00014128	ZK892.4	protein_coding	II	10006566	10008138	0.700091	-0.000224076	0.0314517	0.566129	1	-1.36127	2.37253	2.91247	0.750454	0	0	1.10932	0	2.34405	0	0	1.03209	0	0.952795	0
WBGene00014129	ZK892.5	protein_coding	II	10008217	10009450	6.48755	-0.000696123	0.0285609	0.191646	1	-0.993442	0.760835	17.4748	15.0091	4.71135	8.98915	3.88261	7.1537	7.81351	10.656	1.93791	1.03209	4.627	0	1.05107
WBGene00002265	lec-2	protein_coding	II	10009608	10016183	2187.43	-8.90021e-05	0.00553251	0.614088	1	-0.0837109	0.166012	2954.21	2400.7	1707.08	2504.98	2205.87	1964.2	2451.1	2595.79	1902.05	1573.94	1485.27	2593.51	2097.93
WBGene00009948	F52H3.6	protein_coding	II	10026587	10028422	25.3152	-0.000316392	0.0157936	0.307821	1	-0.483628	0.474236	63.1034	49.5299	17.275	29.9638	38.2714	25.5489	30.4727	29.8367	16.4722	13.4172	4.627	9.52795	1.05107
WBGene00009947	ttc-36	protein_coding	II	10030190	10030970	65.5347	-5.15048e-05	0.0062316	0.746	1	-0.0763996	0.235861	76.695	72.0436	58.1067	55.4331	63.231	78.6907	62.5081	57.5421	49.4166	50.5725	63.6213	90.5156	73.5746
WBGene00009944	mtcu-2	protein_coding	II	10030889	10033213	1006.78	3.84509e-06	0.00509183	0.985444	1	0.00224439	0.123017	964.997	1074.65	1067.91	996.297	1026.67	1087.36	978.252	929.199	1000.93	1206.52	895.325	808.923	1051.07
WBGene00002497	let-268	protein_coding	II	10033266	10039980	174.571	-0.00023438	0.0060875	0.257053	1	-0.163265	0.14405	193.194	189.114	190.025	172.292	183.037	153.293	211.746	197.135	202.511	138.3	129.556	161.022	148.2
WBGene00009946	ogr-2	protein_coding	II	10041134	10042513	423.37	-5.32476e-05	0.00507557	0.809565	1	-0.0279915	0.116153	425.22	393.988	458.572	368.555	414.884	458.859	392.238	398.533	378.861	501.597	496.246	381.118	435.141
WBGene00009945	bath-38	protein_coding	II	10042780	10045270	125.897	-6.97721e-06	0.00547376	0.966524	1	-0.00756091	0.18016	109.703	105.814	125.636	109.368	108.713	118.547	121.891	128.937	98.8332	165.135	131.87	152.447	159.762
WBGene00001447	flp-4	protein_coding	II	10048868	10055594	12.8761	0.000368999	0.0185798	0.307119	1	0.580546	0.568446	19.4164	6.75408	4.71135	8.98915	17.7491	19.4172	14.8457	13.8527	6.78267	3.09628	5.78375	22.8671	23.1234
WBGene00007669	C18D1.2	protein_coding	II	10056988	10058993	0.745387	-3.74729e-05	0.0273961	0.926592	1	-0.169624	1.84108	0.970822	1.50091	1.57045	1.49819	1.10932	1.02196	0	1.0656	0	0	0	0.952795	0
WBGene00000995	die-1	protein_coding	II	10061302	10067917	595.45	0.000127097	0.00551676	0.499379	1	0.102141	0.151215	455.316	597.361	665.871	572.309	541.901	726.611	511.004	595.668	640.478	659.507	608.451	543.093	623.282
WBGene00014164	lact-2	protein_coding	II	10094873	10098785	393.118	-7.6301e-05	0.00526901	0.689347	1	-0.0570747	0.142779	281.538	321.194	373.767	253.194	310.608	363.817	358.64	335.662	389.519	454.121	499.716	581.205	587.546
WBGene00003928	pas-7	protein_coding	II	10098782	10099854	2488.39	-2.58077e-05	0.0049353	0.936933	1	-0.0059082	0.0746693	2583.36	2493.01	2577.11	2457.03	2734.46	2414.88	2483.92	2466.85	2365.21	2475.99	2607.32	2333.4	2356.49
WBGene00014165	puf-12	protein_coding	II	10100310	10103061	3411.56	-0.000109274	0.00501833	0.672292	1	-0.0409348	0.0967715	3897.85	3744.76	3750.24	3696.04	3642.44	3737.3	3659.85	3529.25	3494.04	3268.64	2673.25	2331.49	2925.12
WBGene00014166	ZK945.4	protein_coding	II	10102971	10105704	105.251	0.00016408	0.00645775	0.364324	1	0.169968	0.187364	97.0822	99.8103	92.6566	104.873	103.166	119.569	86.73	105.494	89.1437	155.846	127.243	85.7516	100.902
WBGene00014168	ZK945.6	protein_coding	II	10106080	10106970	2.52007	-2.95587e-05	0.019604	0.93815	1	-0.0780634	1.00603	4.85411	3.00181	3.1409	2.99638	3.32795	4.08783	2.34405	2.13119	2.90686	2.06418	0	1.90559	0
WBGene00014169	ZK945.7	protein_coding	II	10107473	10108477	28.3889	-0.000127943	0.0105682	0.563535	1	-0.241457	0.418036	64.0743	36.0218	26.6977	52.4367	33.2795	24.527	32.8168	42.6238	20.348	7.22465	10.4108	13.3391	5.25533
WBGene00044035	F27E5.7	protein_coding	II	10122765	10125013	7.86792	-1.25271e-05	0.0143629	0.966862	1	-0.0283936	0.683451	10.679	6.00363	6.2818	10.4873	4.99192	8.17565	6.25081	13.8527	2.90686	5.16046	10.4108	7.62236	9.45959
WBGene00009194	F27E5.5	protein_coding	II	10128221	10131860	1.17315	-0.00073848	0.0390439	0.167344	1	-2.51364	1.82044	0.970822	3.00181	1.57045	0	0.554658	0	0	0	0	1.03209	1.15675	3.81118	3.1532
WBGene00206354	F27E5.9	protein_coding	II	10134945	10135825	13.9921	-0.00021472	0.0144524	0.460489	1	-0.392393	0.531669	15.5332	9.00544	10.9932	11.9855	7.76521	8.17565	13.283	9.59036	4.84477	12.3851	19.6648	32.395	26.2766
WBGene00004017	phg-1	protein_coding	II	10137658	10139216	0.836435	-2.92024e-05	0.0300468	0.938164	1	-0.185835	2.39547	0	0.750454	0	0	0.554658	0	0	0	0	1.03209	4.627	2.85839	1.05107
WBGene00009192	asah-2	protein_coding	II	10139590	10141406	367.189	-4.78449e-06	0.00524265	0.979164	1	-0.00391806	0.15002	363.088	369.223	342.358	377.544	321.702	379.146	400.833	364.434	355.606	344.719	285.717	521.179	347.903
WBGene00009193	F27E5.3	protein_coding	II	10141375	10144192	2.33558	0.000384586	0.0265926	0.406832	1	0.978264	1.17937	1.94164	3.00181	1.57045	8.98915	1.10932	4.08783	3.12541	1.0656	0.968953	1.03209	3.47025	0	0
WBGene00003939	pax-3	protein_coding	II	10146570	10152865	8.09551	-0.000136489	0.0156044	0.669291	1	-0.293774	0.6878	5.82493	4.50272	14.1341	4.49457	4.99192	9.19761	4.68811	4.26238	10.6585	14.4493	8.09725	10.4807	9.45959
WBGene00000914	daf-19	protein_coding	II	10157520	10169346	269.054	6.26581e-05	0.00553438	0.71302	1	0.0644754	0.175299	204.843	252.152	301.527	241.209	249.041	297.389	257.846	287.711	324.599	312.724	217.469	250.585	300.605
WBGene00001686	gpd-4	protein_coding	II	10171268	10172498	1896.39	7.33821e-05	0.00515392	0.72205	1	0.0453122	0.127382	1611.56	1924.16	2206.48	1797.83	1810.96	2308.6	1880.71	1843.48	2056.12	2006.39	1953.75	1773.15	1479.9
WBGene00009364	wbp-11	protein_coding	II	10172923	10174346	1469.19	0.00010033	0.00503119	0.687495	1	0.0405234	0.10074	1423.23	1497.16	1537.47	1537.14	1355.58	1697.47	1456.44	1412.98	1450.52	1611.1	1348.77	1345.35	1426.3
WBGene00009365	F33H1.4	protein_coding	II	10174648	10180040	3930.53	0.000116444	0.00516272	0.591725	1	0.064386	0.120048	3635.73	3893.35	4265.35	4003.17	3820.48	4505.81	3820.03	3870.24	3942.67	4585.59	3510.74	3140.41	4103.36
WBGene00005079	srd-1	protein_coding	II	10180199	10182734	0.827468	0.000274692	0.0308949	0.509544	1	1.36712	2.07282	0	0	1.57045	1.49819	0.554658	1.02196	0.781351	0	0	2.06418	2.3135	0.952795	0
WBGene00000389	cdc-25.4	protein_coding	II	10188258	10189469	2.75174	-0.000189089	0.022097	0.645072	1	-0.500299	1.08615	6.79576	2.25136	3.1409	5.99277	0.554658	3.06587	1.5627	5.32798	2.90686	2.06418	1.15675	0.952795	0
WBGene00011041	R05H5.7	protein_coding	II	10192507	10193993	4.59764	0.000155136	0.0194096	0.682817	1	0.373843	0.914888	3.88329	3.00181	1.57045	1.49819	6.6559	2.04391	8.59486	7.45917	9.68953	6.19255	2.3135	4.76398	2.10213
WBGene00011038	R05H5.3	protein_coding	II	10197625	10198318	2608.39	0.000140267	0.00501397	0.603904	1	0.0477577	0.0920551	2586.27	2523.78	2454.62	2409.09	2845.95	2553.87	2447.97	2229.23	2187.9	2739.17	3056.14	3121.36	2753.79
WBGene00011039	R05H5.4	protein_coding	II	10198218	10200006	196.746	-3.66102e-05	0.00528027	0.840366	1	-0.0307348	0.152587	190.281	194.368	185.313	172.292	181.373	204.391	190.65	165.167	170.536	308.596	240.604	163.881	190.243
WBGene00011040	arv-1	protein_coding	II	10199810	10200823	312.273	-8.54387e-05	0.00528143	0.656312	1	-0.063186	0.141988	301.926	287.424	246.561	229.223	283.985	285.126	277.38	262.136	244.176	414.901	482.365	334.431	409.916
WBGene00006651	tts-2	ncRNA	II	10201125	10202230	20.3687	-0.000136692	0.0108628	0.546217	1	-0.256231	0.424619	24.2706	18.7613	10.9932	17.9783	13.3118	16.3513	14.8457	22.3775	13.5653	20.6418	28.9188	33.3478	29.4298
WBGene00011331	T01E8.1	protein_coding	II	10206725	10209261	98.3835	-2.6433e-05	0.00573729	0.868616	1	-0.0338397	0.204572	99.9947	102.062	89.5157	106.372	82.0894	102.196	96.8876	102.297	94.9574	69.1502	97.167	134.344	101.953
WBGene00004334	ref-1	protein_coding	II	10218471	10220022	47.5562	-8.76326e-05	0.007099	0.600885	1	-0.140771	0.269096	43.687	46.5281	58.1067	50.9385	41.5994	41.9002	46.0997	38.3614	58.1372	51.6046	50.897	40.9702	49.4001
WBGene00004038	plc-3	protein_coding	II	10222877	10229440	300.564	-0.000270216	0.00581413	0.230726	1	-0.149141	0.124441	377.65	339.205	310.949	295.144	331.131	299.433	362.547	348.45	342.04	231.189	196.648	244.868	228.081
WBGene00005352	srh-135	protein_coding	II	10226018	10227130	1.39266	-0.000192202	0.0279155	0.649078	1	-0.791665	1.73976	1.94164	1.50091	0	0	1.66397	0	1.5627	4.26238	0.968953	1.03209	2.3135	2.85839	0
WBGene00011335	T01E8.8	protein_coding	II	10231272	10236100	76.4278	1.91231e-05	0.00603276	0.902889	1	0.0281989	0.231115	81.5491	58.5354	73.8112	77.9059	78.7614	59.2735	83.6046	83.1164	80.4231	75.3427	72.8753	100.044	68.3193
WBGene00011336	ubxn-5	protein_coding	II	10233833	10234498	17.9511	-0.0007127	0.0249786	0.141898	1	-0.75118	0.511439	49.5119	27.0163	23.5568	23.9711	27.1782	8.17565	19.5338	23.4431	12.5964	4.12837	4.627	8.57516	1.05107
WBGene00003177	mec-15	protein_coding	II	10236936	10239695	1092.62	0.000155668	0.00497838	0.60283	1	0.0427921	0.0822396	1045.58	1091.16	1055.34	1132.63	1127.62	1030.13	1116.55	1030.43	1061.97	1117.76	1171.79	1090	1133.05
WBGene00011334	mrps-14	protein_coding	II	10240277	10242490	678.532	6.26238e-05	0.00500803	0.804019	1	0.0245981	0.0991265	726.175	685.915	672.153	660.702	724.938	730.699	717.281	693.702	646.292	748.267	682.483	526.896	605.414
WBGene00011333	nrde-2	protein_coding	II	10242596	10247638	2462.21	-3.36066e-05	0.0049668	0.904859	1	-0.0104826	0.0877018	2523.17	2434.47	2517.43	2401.6	2433.84	2582.48	2481.57	2573.41	2508.62	2612.23	2158.5	2240.97	2540.43
WBGene00010015	atad-3	protein_coding	II	10248991	10251165	2297.61	0.000118749	0.00495711	0.700883	1	0.0304308	0.0792205	2477.54	2402.95	2308.56	2455.54	2387.8	2506.86	2460.48	2368.82	2320.64	2173.59	1932.93	1922.74	2150.48
WBGene00010013	F54B3.1	protein_coding	II	10251266	10268213	5397.35	-2.8987e-05	0.00508781	0.892016	1	-0.0164359	0.121071	5024	5405.52	6127.9	5111.83	5021.32	6230.87	5128.79	5566.67	5929.99	6137.85	5023.77	4222.79	5234.31
WBGene00010014	F54B3.2	protein_coding	II	10268131	10270152	2.5551	-0.000403176	0.0262106	0.386078	1	-0.956457	1.1035	7.76658	3.00181	4.71135	5.99277	1.66397	1.02196	1.5627	3.19679	0	1.03209	2.3135	0.952795	0
WBGene00014175	ZK971.1	protein_coding	II	10278662	10279661	1.9867	-4.19944e-05	0.0242703	0.919118	1	-0.144108	1.41916	2.91247	2.25136	0	4.49457	1.10932	0	3.90676	1.0656	0	2.06418	1.15675	4.76398	2.10213
WBGene00014171	nep-26	protein_coding	II	10283466	10300132	50.6488	-8.53422e-05	0.00741205	0.616881	1	-0.144258	0.288357	56.3077	67.5408	53.3953	70.415	52.6925	40.8783	57.0386	47.9518	31.0065	45.4121	31.2323	56.2149	48.349
WBGene00014172	clpp-1	protein_coding	II	10300714	10302842	355.667	2.09712e-05	0.00511074	0.919134	1	0.0128273	0.126346	344.642	361.719	340.788	335.595	373.84	344.399	360.203	310.088	279.058	380.842	427.998	403.985	360.516
WBGene00007022	mdt-22	protein_coding	II	10301216	10301888	392.345	0.000119154	0.00511416	0.601124	1	0.0589285	0.11272	324.255	374.476	323.513	344.584	368.848	353.597	313.322	306.891	321.692	526.367	476.581	534.518	531.839
WBGene00006918	vha-9	protein_coding	II	10303050	10303713	1359.58	6.14538e-05	0.00502545	0.799995	1	0.0262983	0.103801	1434.88	1375.58	1272.07	1342.38	1396.63	1421.54	1386.9	1377.81	1215.07	1226.13	1302.5	1640.71	1282.3
WBGene00001531	gcy-4	protein_coding	II	10304139	10308826	2.33647	-0.000195283	0.0244541	0.646512	1	-0.595662	1.29883	0.970822	4.50272	0	0	1.66397	2.04391	3.90676	3.19679	1.93791	4.12837	1.15675	4.76398	2.10213
WBGene00014174	ZK970.8	protein_coding	II	10309637	10310068	3.10722	0.000349483	0.0238974	0.427286	1	0.788456	0.993211	6.79576	2.25136	0	8.98915	4.99192	3.06587	3.90676	4.26238	1.93791	1.03209	1.15675	0.952795	1.05107
WBGene00014173	ZK970.7	protein_coding	II	10312293	10312943	15.3715	0.00078304	0.0286129	0.151764	1	0.919719	0.641667	2.91247	6.00363	3.1409	11.9855	7.76521	5.10978	7.81351	3.19679	7.75162	19.6098	16.1945	70.5069	37.8384
WBGene00010830	appg-1	protein_coding	II	10326041	10335807	1.23248	0.000142034	0.0297443	0.719353	1	0.78134	2.17447	0	0	0	0	0.554658	0	0	0	0.968953	7.22465	2.3135	2.85839	2.10213
WBGene00007413	pro-2	protein_coding	II	10339727	10345112	1440.06	-0.000123475	0.00496518	0.682132	1	-0.0333498	0.0814292	1513.51	1545.18	1645.83	1556.62	1533.07	1502.28	1565.05	1565.36	1560.98	1355.14	1186.83	1045.22	1145.66
WBGene00007420	C07E3.10	protein_coding	II	10346375	10347008	13.7372	0.000435151	0.0188877	0.234524	1	0.590146	0.496428	9.70822	12.7577	6.2818	16.4801	13.8665	15.3293	10.9389	11.7215	10.6585	12.3851	24.2918	15.2447	18.9192
WBGene00007412	stip-1	protein_coding	II	10347084	10350012	1254.66	5.05901e-05	0.00528906	0.782419	1	0.0417581	0.151206	1159.16	1204.48	1422.83	1194.06	1233	1464.46	1175.93	1243.55	1309.06	1563.62	1135.93	882.288	1322.24
WBGene00007419	C07E3.9	protein_coding	II	10350756	10351613	107.02	-4.06931e-05	0.00625695	0.796848	1	-0.0623156	0.242069	114.557	74.2949	111.502	91.3897	122.025	67.4491	98.4503	112.953	89.1437	131.076	156.161	97.1851	125.077
WBGene00007418	C07E3.8	protein_coding	II	10352263	10353253	0.900933	0.000117195	0.0300999	0.761133	1	0.700736	2.3051	0.970822	0	0	1.49819	0.554658	0	0.781351	0	4.84477	0	1.15675	1.90559	0
WBGene00007414	C07E3.3	protein_coding	II	10353584	10357518	37.8735	-0.000108135	0.00810549	0.54897	1	-0.184354	0.307614	37.8621	36.7722	36.1204	23.9711	40.49	29.6367	30.4727	44.755	32.9444	27.8665	31.2323	57.1677	63.064
WBGene00007415	C07E3.4	protein_coding	II	10360787	10362995	1.72464	-0.000284784	0.025997	0.520585	1	-0.845272	1.31571	2.91247	1.50091	4.71135	1.49819	0.554658	3.06587	3.12541	1.0656	0.968953	2.06418	0	0.952795	0
WBGene00007416	ceh-57	protein_coding	II	10363584	10367296	0.999151	-1.39242e-05	0.0288871	0.971689	1	-0.0754609	2.12627	4.85411	0	0	4.49457	0.554658	0	0	1.0656	0.968953	0	0	0	1.05107
WBGene00007417	ceh-58	protein_coding	II	10367741	10369597	165.814	0.000144019	0.00613393	0.418555	1	0.147032	0.181761	147.565	178.608	169.609	172.292	150.867	228.918	184.399	150.249	151.157	169.263	143.437	161.022	148.2
WBGene00011661	ztf-27	protein_coding	II	10385333	10388133	83.3643	0.000233137	0.00830103	0.243607	1	0.254467	0.218236	82.5199	85.5517	61.2476	98.8806	84.308	97.0859	107.045	86.3132	81.3921	60.8934	82.1293	83.846	72.5235
WBGene00198634	T09F3.6	ncRNA	II	10389765	10389975	6.79441	-3.46912e-05	0.0164511	0.918064	1	-0.0820852	0.797928	0.970822	12.0073	4.71135	2.99638	4.99192	9.19761	5.46946	6.39357	11.6274	9.28883	6.9405	9.52795	4.20426
WBGene00011662	T09F3.2	protein_coding	II	10391154	10393614	2052.72	0.000188529	0.00496841	0.554494	1	0.0453731	0.0767684	2085.33	1954.18	2178.22	2193.35	2177.59	2035.74	2136.21	2058.73	2131.7	2029.09	2218.65	1730.28	1756.33
WBGene00001683	gpd-1	protein_coding	II	10394129	10395349	2866.17	2.77383e-05	0.00508698	0.896693	1	0.0157085	0.120984	2498.9	2995.81	3304.23	2776.15	2707.29	3406.18	2711.29	2746.04	2981.47	2942.5	2979.79	2880.3	2330.21
WBGene00011663	T09F3.4	protein_coding	II	10395707	10396783	130.917	-9.74055e-06	0.0057	0.951315	1	-0.0124226	0.203464	128.149	133.581	78.5226	109.368	124.243	108.327	108.608	108.691	103.678	206.418	198.961	121.005	172.375
WBGene00011664	T09F3.5	protein_coding	II	10396878	10399320	505.399	0.000306772	0.00553319	0.219732	1	0.130803	0.106583	436.87	498.301	522.96	525.865	519.16	547.769	468.029	483.78	476.725	557.33	513.597	476.398	543.401
WBGene00008484	E04D5.5	protein_coding	II	10411289	10412670	32.0188	0.000120395	0.00881623	0.528533	1	0.210292	0.333667	26.2122	38.2731	20.4159	37.4548	37.1621	26.5709	35.1608	30.9023	24.2238	33.027	34.7025	34.3006	37.8384
WBGene00008480	eif-2A	protein_coding	II	10416800	10419237	5200.39	0.000159349	0.00494309	0.638814	1	0.0336479	0.0716892	5264.77	4925.98	5636.35	5342.55	5229.87	5615.65	5291.31	5285.35	5505.59	5500.02	5266.69	4348.56	4392.4
WBGene00008481	E04D5.2	protein_coding	II	10419137	10422041	6.41092	0.000292249	0.020082	0.453154	1	0.589806	0.786232	5.82493	5.25318	1.57045	5.99277	11.0932	2.04391	6.25081	8.52476	4.84477	9.28883	3.47025	7.62236	11.5617
WBGene00008482	cut-4	protein_coding	II	10436136	10440087	37.9481	-6.98488e-05	0.00884054	0.716835	1	-0.136827	0.377255	65.0451	45.7777	20.4159	41.9494	44.9273	34.7465	54.6946	68.1981	31.9755	12.3851	13.881	36.2062	23.1234
WBGene00008483	E04D5.4	protein_coding	II	10440276	10442517	7.97204	0.000115789	0.0155077	0.716565	1	0.254136	0.699996	6.79576	3.75227	6.2818	8.98915	4.43726	7.1537	12.5016	7.45917	3.87581	6.19255	4.627	20.0087	11.5617
WBGene00014057	ZK673.1	protein_coding	II	10443146	10445415	58.613	4.21103e-05	0.00666582	0.793017	1	0.0706554	0.269271	47.5703	68.2913	56.5362	65.9204	67.6683	48.032	69.5403	84.182	53.2924	62.9576	49.7403	51.4509	36.7873
WBGene00014058	ZK673.2	protein_coding	II	10448266	10450222	949.109	-0.000118701	0.00502755	0.643664	1	-0.0451497	0.0976035	933.931	947.823	942.271	901.911	933.489	899.322	978.252	959.036	924.381	874.182	1120.89	952.795	970.134
WBGene00003038	lin-56	protein_coding	II	10450007	10452005	266.127	-7.76922e-05	0.00523995	0.689566	1	-0.0554263	0.138759	231.056	274.666	279.54	239.711	251.26	261.621	272.692	218.447	222.859	290.018	274.15	302.036	341.596
WBGene00014060	ZK673.4	protein_coding	II	10452920	10455204	43.9773	-9.69125e-05	0.00715406	0.566092	1	-0.152351	0.265505	48.5411	46.5281	53.3953	38.953	42.154	51.0978	44.537	46.8862	37.7892	42.3158	32.389	41.923	45.1958
WBGene00014065	ZK673.11	protein_coding	II	10457279	10462718	3.26695	0.000215848	0.0226752	0.60496	1	0.569686	1.10131	5.82493	3.75227	0	10.4873	3.32795	2.04391	4.68811	1.0656	1.93791	1.03209	0	0.952795	7.35746
WBGene00014061	ZK673.5	protein_coding	II	10461507	10461947	8.9372	-9.3479e-05	0.0142292	0.752548	1	-0.203127	0.644273	10.679	11.2568	4.71135	4.49457	12.7571	5.10978	6.25081	8.52476	8.72058	5.16046	8.09725	20.9615	9.45959
WBGene00014062	ZK673.6	protein_coding	II	10462867	10464330	1.63153	6.7424e-05	0.0256289	0.870978	1	0.254819	1.56892	4.85411	0.750454	0	1.49819	4.99192	0	3.12541	0	0.968953	2.06418	0	1.90559	1.05107
WBGene00014064	sdz-37	protein_coding	II	10464870	10465298	14.6889	-2.447e-05	0.0106011	0.914713	1	-0.0523046	0.48839	15.5332	15.7595	21.9863	13.4837	20.5223	15.3293	19.5338	8.52476	17.4412	8.25674	15.0378	14.2919	5.25533
WBGene00006583	tnc-2	protein_coding	II	10466852	10468358	21.7744	-9.67459e-05	0.00987515	0.645656	1	-0.188915	0.410858	34.9496	27.7668	25.1272	22.4729	33.8341	19.4172	37.5049	18.1151	18.4101	13.4172	9.254	13.3391	9.45959
WBGene00014063	clec-143	protein_coding	II	10468202	10470297	2.64795	-0.000432712	0.0293496	0.366193	1	-1.2447	1.37745	9.70822	2.25136	3.1409	0	5.54658	0	0.781351	3.19679	1.93791	3.09628	0	4.76398	0
WBGene00014041	ZK666.1	protein_coding	II	10470934	10471347	4.54402	-0.000248273	0.0238225	0.562476	1	-0.670556	1.15779	1.94164	9.7559	1.57045	0	6.6559	1.02196	3.90676	3.19679	9.68953	3.09628	11.5675	6.66957	0
WBGene00005520	sri-8	pseudogene	II	10472439	10473726	3.03148	0.000213436	0.0240738	0.61655	1	0.618194	1.23455	2.91247	0.750454	0	0	1.66397	4.08783	2.34405	2.13119	2.90686	7.22465	2.3135	5.71677	7.35746
WBGene00014046	clec-60	protein_coding	II	10480043	10481874	2.10254	-0.00111843	0.04482	0.099212	1	-2.39175	1.4507	4.85411	3.75227	1.57045	1.49819	0	1.02196	0	0	0.968953	1.03209	3.47025	2.85839	6.3064
WBGene00014048	ZK666.8	protein_coding	II	10491662	10493134	0.742812	-2.57532e-05	0.0309337	0.942917	1	-0.190332	2.65813	0	0.750454	0	0	0.554658	0	3.90676	2.13119	0	0	2.3135	0	0
WBGene00004134	myrf-1	protein_coding	II	10496987	10502541	306.946	7.91867e-05	0.00531346	0.672513	1	0.0622845	0.147348	293.188	300.932	351.781	319.115	286.758	380.168	280.505	296.235	323.63	302.403	227.88	323.95	303.758
WBGene00010320	F59B10.4	protein_coding	II	10513813	10519117	31.4719	-0.000132734	0.00902398	0.494579	1	-0.227155	0.332562	45.6286	46.5281	31.409	43.4475	40.49	23.505	35.9422	36.2302	23.2549	16.5135	15.0378	23.8199	27.3277
WBGene00010321	F59B10.5	protein_coding	II	10521786	10523683	15.775	1.90852e-05	0.0106988	0.934027	1	0.040924	0.494376	18.4456	18.0109	9.42271	8.98915	16.0851	22.483	14.8457	21.3119	13.5653	7.22465	20.8215	18.1031	15.766
WBGene00010322	F59B10.6	protein_coding	II	10523274	10524474	1.43557	1.84123e-06	0.0251261	0.996448	1	0.00679454	1.52633	0.970822	0.750454	1.57045	0	1.66397	1.02196	2.34405	1.0656	0.968953	1.03209	2.3135	2.85839	2.10213
WBGene00003107	mab-10	protein_coding	II	10528084	10534380	231.703	1.91222e-05	0.0052207	0.918379	1	0.0149499	0.145887	228.143	250.652	249.702	250.198	229.628	258.555	229.717	257.874	279.058	186.809	151.534	245.821	194.447
WBGene00011302	R166.2	protein_coding	II	10534332	10537671	1280.98	-8.95058e-05	0.00497638	0.750631	1	-0.0278604	0.0876645	1319.35	1357.57	1372.57	1357.36	1226.9	1394.97	1298.61	1210.52	1293.55	1163.17	1319.85	1205.29	1133.05
WBGene00011303	R166.3	protein_coding	II	10537801	10539332	199.012	0.000132667	0.00553192	0.48319	1	0.105478	0.150429	160.186	179.358	191.595	175.288	205.778	182.93	189.087	163.036	167.629	246.67	272.993	207.709	244.898
WBGene00004185	pro-1	protein_coding	II	10539438	10541996	731.293	-5.81171e-05	0.00500317	0.819382	1	-0.0224096	0.0981414	747.533	751.955	805.641	752.092	734.922	779.753	760.255	708.621	689.895	838.059	692.894	614.553	630.64
WBGene00011304	mnk-1	protein_coding	II	10542421	10555044	6043.92	0.00022847	0.00500841	0.453339	1	0.0607161	0.0809698	5182.25	5689.19	6132.61	5832.46	5673.04	6221.67	5542.12	5919.38	6011.39	7172.01	7442.53	5692.95	6059.39
WBGene00045074	R166.7	snoRNA	II	10545199	10545329	74.5353	0.000111257	0.0203817	0.775756	1	0.291919	1.0248	12.6207	6.75408	10.9932	8.98915	18.3037	9.19761	14.8457	26.6399	8.72058	442.768	68.2483	17.1503	323.728
WBGene00220052	R166.10	snoRNA	II	10555251	10555371	4.5725	0.000326479	0.0229658	0.446436	1	0.72639	0.954055	1.94164	3.75227	1.57045	8.98915	2.77329	2.04391	7.81351	5.32798	4.84477	8.25674	1.15675	5.71677	5.25533
WBGene00220053	R166.11	ncRNA	II	10557565	10557644	7.53889	0.000113443	0.0147347	0.70979	1	0.24471	0.657579	6.79576	7.50454	3.1409	4.49457	6.6559	10.2196	7.03216	10.656	5.81372	11.353	10.4108	7.62236	6.3064
WBGene00007352	cdc-48.1	protein_coding	II	10560036	10563407	13824.4	8.90956e-05	0.00505237	0.707459	1	0.0400472	0.106715	11998.4	13842.1	16230.6	13718.9	13542.5	15982.4	13552.5	14589.1	14984.9	14098.4	13166.1	11903.3	12108.3
WBGene00045148	C06A1.8	snoRNA	II	10560717	10560934	1045.79	1.06199e-05	0.0120245	0.96704	1	0.0232219	0.561987	609.676	384.232	584.208	423.988	586.828	591.713	482.094	489.108	538.738	4079.86	1331.42	604.072	2889.38
WBGene00045152	C06A1.9	snoRNA	II	10562952	10563064	952.382	-2.52012e-05	0.0144964	0.933893	1	-0.0571418	0.688892	514.536	300.181	461.713	435.974	672.246	117.525	463.341	439.025	480.601	3566.91	2011.59	452.578	2464.75
WBGene00007353	txt-13	protein_coding	II	10570602	10572056	22.8935	-0.000160187	0.0111212	0.485771	1	-0.287691	0.412726	38.8329	18.0109	18.8454	22.4729	21.6317	18.3952	25.7846	34.099	18.4101	16.5135	21.9783	24.7727	17.8681
WBGene00007354	C06A1.3	protein_coding	II	10572267	10574067	12.3833	-0.000590112	0.0236317	0.1932	1	-0.752207	0.578101	27.183	15.7595	12.5636	5.99277	15.5304	10.2196	12.5016	18.1151	5.81372	11.353	10.4108	12.3863	3.1532
WBGene00219803	C06A1.12	ncRNA	II	10574651	10574840	336.247	-0.000418676	0.00919246	0.0957416	1	-0.267717	0.160708	309.692	381.981	444.438	338.591	344.443	255.489	353.952	372.958	388.55	267.312	304.225	346.817	262.766
WBGene00014667	C06A1.4	pseudogene	II	10574842	10578193	4949.69	6.50797e-05	0.0051169	0.758959	1	0.0376104	0.12257	4160.94	5062.56	5805.96	4702.82	4758.41	5955.96	4603.72	4901.74	5329.24	5282.25	4958.99	4253.28	4570.03
WBGene00007355	rpb-6	protein_coding	II	10579380	10579793	999.015	0.000148357	0.00546368	0.453217	1	0.105315	0.140408	1048.49	1023.62	1093.03	1030.76	1093.79	1276.42	1130.62	1057.07	1088.13	749.299	882.601	928.975	584.393
WBGene00007555	dohh-1	protein_coding	II	10579955	10581045	724.057	6.81216e-05	0.00501614	0.78427	1	0.0275903	0.100783	747.533	747.452	730.26	765.576	790.388	711.282	780.57	725.67	713.149	676.02	809.725	641.231	573.882
WBGene00000933	dap-3	protein_coding	II	10581133	10582512	853.988	2.04547e-05	0.00496408	0.942397	1	0.006289	0.0870364	930.048	943.32	863.748	925.882	913.522	917.717	960.281	889.772	928.257	711.112	744.947	646.948	726.287
WBGene00007564	mrps-22	protein_coding	II	10582618	10584236	937.94	-3.88757e-05	0.00500014	0.878096	1	-0.0151157	0.0985487	1097.03	900.544	994.096	999.294	1030	925.893	1015.76	932.396	921.474	822.578	842.114	888.005	824.036
WBGene00007556	algn-9	protein_coding	II	10584336	10587925	1084.75	1.22779e-05	0.00500319	0.960688	1	0.00495265	0.100481	1089.26	1042.38	1127.58	1146.12	1015.02	1112.91	1106.39	975.02	1130.77	1128.08	1294.4	1030.92	902.866
WBGene00000796	crn-3	protein_coding	II	10588042	10592652	2279.86	5.77233e-05	0.00508157	0.792997	1	0.0306665	0.11686	2176.58	2341.42	2493.88	2379.13	2186.46	2596.79	2318.27	2373.08	2414.63	2525.53	1938.71	1716.94	2176.76
WBGene00000798	crn-5	protein_coding	II	10592752	10593591	292.205	-3.54529e-06	0.00553487	0.982727	1	-0.00404988	0.18706	327.167	246.149	309.379	271.173	355.536	245.27	274.254	263.202	279.058	242.542	406.019	277.263	301.656
WBGene00007557	C14A4.6	protein_coding	II	10593529	10594776	85.0651	-0.000249494	0.00932611	0.235147	1	-0.289087	0.243502	94.1698	90.8049	97.368	88.3933	92.0732	49.0539	67.1962	91.6412	69.7646	73.2786	91.3833	112.43	88.2895
WBGene00007558	C14A4.7	protein_coding	II	10595266	10596562	26.54	-8.96379e-05	0.00858889	0.632816	1	-0.166714	0.348945	28.1538	26.2659	21.9863	22.4729	24.405	21.4611	26.5659	25.5743	24.2238	23.7381	28.9188	42.8758	28.3788
WBGene00007559	C14A4.8	protein_coding	II	10597104	10598139	1.08433	-0.000164593	0.027138	0.696068	1	-0.652527	1.67043	2.91247	0.750454	3.1409	2.99638	0.554658	1.02196	1.5627	0	0	0	1.15675	0	0
WBGene00007560	C14A4.9	protein_coding	II	10599337	10600558	1.2246	0.000336198	0.0301718	0.44985	1	1.32402	1.75213	0	0.750454	1.57045	1.49819	1.66397	2.04391	0	0	0	2.06418	3.47025	2.85839	0
WBGene00006397	taf-13	protein_coding	II	10605030	10605612	307.533	-6.95768e-06	0.00533798	0.968145	1	-0.00652971	0.163508	298.042	282.171	257.554	248.7	320.592	260.599	284.412	240.825	230.611	388.067	476.581	292.508	417.273
WBGene00007561	ccm-3	protein_coding	II	10605717	10607275	684.32	8.74513e-05	0.00505389	0.711431	1	0.0396768	0.107253	741.708	745.201	675.294	738.608	706.08	785.885	692.277	605.258	684.081	616.159	653.564	690.777	561.269
WBGene00007562	C14A4.12	protein_coding	II	10613043	10618341	43.7562	-6.60378e-05	0.00773125	0.704668	1	-0.121173	0.319695	56.3077	42.7759	42.4022	50.9385	41.0447	39.8563	36.7235	54.3454	31.0065	30.9628	25.4485	78.1292	38.8894
WBGene00007563	C14A4.13	protein_coding	II	10618457	10620507	2.93283	-0.000818913	0.0345509	0.172103	1	-1.42577	1.04415	6.79576	5.25318	3.1409	0	2.21863	3.06587	3.90676	5.32798	1.93791	2.06418	2.3135	0	2.10213
WBGene00010893	cutl-9	protein_coding	II	10622265	10625946	5.49444	0.000587691	0.0296295	0.258995	1	1.18518	1.04997	0	1.50091	4.71135	5.99277	2.77329	4.08783	0	1.0656	5.81372	6.19255	5.78375	11.4335	22.0724
WBGene00010899	M28.8	protein_coding	II	10628263	10633216	91.9601	8.20644e-05	0.0060537	0.616858	1	0.104362	0.208595	90.2865	72.794	72.2408	85.3969	80.4254	88.9102	90.6368	80.9852	100.771	98.0488	87.913	141.967	105.107
WBGene00010900	M28.9	protein_coding	II	10639410	10643379	26.6363	-8.9438e-05	0.00878154	0.639375	1	-0.168385	0.359358	43.687	45.0272	31.409	44.9457	39.3807	24.527	35.9422	26.6399	20.348	8.25674	15.0378	4.76398	6.3064
WBGene00010895	M28.4	protein_coding	II	10643703	10646978	1.60983	4.3736e-06	0.0228872	0.99145	1	0.0137516	1.28333	0.970822	2.25136	3.1409	1.49819	1.66397	3.06587	3.12541	1.0656	1.93791	0	1.15675	0	1.05107
WBGene00010901	M28.10	protein_coding	II	10647516	10648676	725.848	-3.98244e-06	0.00523664	0.982722	1	-0.00322915	0.149111	651.422	748.202	782.085	707.146	596.257	875.817	698.528	758.704	739.311	627.512	639.683	947.079	664.274
WBGene00010898	nphp-1	protein_coding	II	10648893	10652256	2.95327	-0.000125431	0.0216421	0.755738	1	-0.346684	1.11444	1.94164	1.50091	4.71135	1.49819	2.21863	2.04391	6.25081	2.13119	0.968953	3.09628	1.15675	6.66957	4.20426
WBGene00010897	lact-3	protein_coding	II	10652353	10657682	304.298	-8.61602e-05	0.00512032	0.690768	1	-0.0476009	0.119657	304.838	315.191	318.802	317.617	280.102	315.785	294.569	284.514	328.475	326.141	342.398	266.783	260.664
WBGene00010896	snu-13	protein_coding	II	10658027	10658626	5389.08	0.000128258	0.00523658	0.541446	1	0.077039	0.126164	5805.52	5927.08	5524.85	5815.98	5749.59	6641.7	5679.64	5468.63	5196.5	4613.45	4703.35	5443.32	3488.49
WBGene00004704	rsp-7	protein_coding	II	10659206	10662317	1801.79	0.000265047	0.00513018	0.339061	1	0.0868712	0.0908673	1652.34	1690.77	1963.06	1815.81	1782.67	2025.52	1786.95	1850.94	1885.58	2024.97	1935.24	1444.44	1565.04
WBGene00008433	marc-2	protein_coding	II	10660225	10660992	11.7109	-2.20705e-06	0.0118005	0.99303	1	-0.00481493	0.551162	8.7374	9.00544	17.275	11.9855	8.87453	13.2854	11.7203	17.0495	19.3791	9.28883	8.09725	13.3391	4.20426
WBGene00271706	D2089.8	protein_coding	II	10662245	10662781	60.2877	0.000216222	0.00944503	0.293598	1	0.287585	0.273822	61.1618	66.0399	45.5431	64.4222	76.5428	71.537	62.5081	49.0174	47.4787	35.0911	70.5618	78.1292	55.7065
WBGene00004207	ptb-1	protein_coding	II	10675602	10690282	133.958	-2.32548e-05	0.00552975	0.887831	1	-0.0260544	0.184719	159.215	155.344	113.072	167.797	128.681	133.876	150.019	156.642	149.219	80.5032	94.8535	142.919	109.311
WBGene00001522	gbh-1	protein_coding	II	10690452	10693803	123.619	-2.46016e-05	0.00542934	0.884566	1	-0.0251623	0.173314	108.732	130.579	113.072	101.877	116.478	127.745	111.733	117.215	121.119	121.787	139.967	149.589	147.149
WBGene00001586	lgc-57	protein_coding	II	10695013	10702555	3.26509	-0.000194458	0.0234497	0.64408	1	-0.554643	1.20052	6.79576	3.75227	0	0	5.54658	1.02196	5.46946	4.26238	5.81372	0	4.627	0.952795	4.20426
WBGene00007488	dph-2	protein_coding	II	10702510	10714297	552.757	0.000168211	0.00512916	0.485967	1	0.0737331	0.105826	565.019	587.605	563.792	617.255	574.071	621.35	591.483	578.618	559.086	459.281	564.494	480.209	423.58
WBGene00000655	col-79	protein_coding	II	10703613	10704572	7.72229	-2.9479e-05	0.0138218	0.9194	1	-0.0659535	0.65178	10.679	6.75408	9.42271	8.98915	8.31987	8.17565	3.90676	9.59036	10.6585	2.06418	8.09725	9.52795	4.20426
WBGene00000616	col-39	protein_coding	II	10704916	10706019	338.304	-0.0002475	0.0154965	0.422988	1	-0.440729	0.550053	870.828	475.037	238.709	521.371	424.868	222.787	392.238	671.325	239.331	45.4121	53.2105	152.447	90.3917
WBGene00000656	col-80	protein_coding	II	10707201	10708287	14281.9	-0.000132631	0.00577626	0.463426	1	-0.122243	0.166722	21529.9	18663.8	12274.6	18126.6	15772.8	14318.6	18245.3	18522.2	14048.9	7047.13	6985.62	11324	8804.78
WBGene00000251	bli-1	protein_coding	II	10708960	10712156	57.2905	0.000141421	0.00747419	0.424717	1	0.1982	0.248289	45.6286	54.0327	56.5362	55.4331	66.559	54.1637	81.2605	80.9852	63.9509	53.6688	39.3295	43.8286	49.4001
WBGene00007489	C09G5.7	protein_coding	II	10714883	10716457	19.1092	-8.44252e-05	0.0109634	0.716668	1	-0.173276	0.477456	16.504	9.7559	12.5636	13.4837	9.42919	12.2635	9.37622	9.59036	17.4412	57.7972	42.7998	14.2919	23.1234
WBGene00007490	mks-5	protein_coding	II	10720231	10729329	4.27776	-0.0010774	0.0401547	0.118216	1	-1.67105	1.0696	9.70822	3.00181	3.1409	0	3.88261	0	3.90676	1.0656	4.84477	3.09628	5.78375	6.66957	10.5107
WBGene00271803	C09G5.14	protein_coding	II	10722789	10723169	3.04599	-0.000466454	0.0271423	0.333153	1	-1.02983	1.06411	3.88329	2.25136	4.71135	2.99638	2.21863	0	3.12541	2.13119	3.87581	2.06418	3.47025	5.71677	3.1532
WBGene00008256	glb-12	protein_coding	II	10729804	10731652	1.13289	-5.02226e-06	0.0262753	0.990264	1	-0.020469	1.6774	2.91247	0.750454	0	2.99638	1.10932	0	0.781351	0	0	2.06418	1.15675	1.90559	1.05107
WBGene00003404	mpz-1	protein_coding	II	10738635	10778126	293.121	-7.37484e-05	0.00540892	0.6803	1	-0.0656417	0.159303	360.175	293.427	320.372	358.068	275.11	303.521	303.164	337.794	305.22	249.766	157.318	274.405	272.226
WBGene00002297	ect-2	protein_coding	II	10778387	10783962	2932	9.12173e-05	0.00512982	0.672637	1	0.0508212	0.120278	2441.62	3186.43	3161.32	2928.96	2716.72	3459.32	2706.6	3001.78	3117.12	3411.07	3054.98	2338.16	2591.93
WBGene00000411	cdl-1	protein_coding	II	10785452	10787272	3168.14	0.000153266	0.00517	0.501987	1	0.0761131	0.11337	2563.94	2957.54	3454.99	3008.37	3007.91	3435.82	3001.95	3137.11	3390.37	4093.28	3647.23	2540.15	2947.19
WBGene00011072	tag-209	protein_coding	II	10787312	10787920	23.9695	-2.14671e-05	0.00874959	0.911168	1	-0.0440696	0.395009	28.1538	16.51	18.8454	28.4656	19.413	15.3293	28.1286	23.4431	16.4722	21.6739	21.9783	34.3006	38.8894
WBGene00011067	vps-11	protein_coding	II	10788106	10793493	1099.76	9.32916e-06	0.00507744	0.965427	1	0.00519117	0.119765	1010.63	1029.62	1155.85	1047.24	1021.68	1134.37	1020.44	1051.74	1097.82	1421.19	1126.68	940.409	1239.21
WBGene00011068	set-14	protein_coding	II	10793595	10796294	617.56	6.04192e-05	0.0050373	0.79858	1	0.0272569	0.106812	565.019	575.598	670.583	612.76	556.322	673.469	625.081	596.733	639.509	686.341	699.834	567.866	559.167
WBGene00003805	npp-19	protein_coding	II	10796653	10798479	1363.74	0.000154429	0.00497515	0.608517	1	0.0417597	0.0815313	1364.98	1391.34	1407.12	1306.42	1441	1527.83	1301.73	1333.06	1370.1	1366.49	1448.25	1250.07	1220.29
WBGene00011069	ceh-62	protein_coding	II	10805737	10808611	7.16616	0.00010917	0.0146913	0.719764	1	0.236258	0.658513	5.82493	11.2568	3.1409	4.49457	8.87453	11.2415	7.81351	9.59036	7.75162	5.16046	6.9405	4.76398	6.3064
WBGene00269421	R06F6.14	protein_coding	II	10809293	10809847	3.27609	5.45923e-05	0.0194865	0.885681	1	0.142368	0.990242	5.82493	3.75227	0	4.49457	3.88261	3.06587	4.68811	1.0656	0.968953	5.16046	4.627	1.90559	3.1532
WBGene00011070	msrp-7	protein_coding	II	10810990	10812188	4.03979	4.92662e-05	0.0171178	0.887272	1	0.118248	0.834164	1.94164	6.75408	6.2818	7.49096	4.99192	4.08783	4.68811	6.39357	3.87581	0	0	2.85839	3.1532
WBGene00011071	R06F6.8	protein_coding	II	10812949	10819978	2394.51	6.1315e-05	0.00498033	0.821718	1	0.0205065	0.091004	2162.02	2495.26	2647.78	2457.03	2295.17	2655.04	2362.81	2394.39	2506.68	2469.8	2401.41	2097.1	2184.11
WBGene00001153	ech-4	protein_coding	II	10821031	10822391	1195.38	4.26688e-05	0.0049957	0.868153	1	0.0161013	0.0969929	1018.39	1158.7	1144.86	1063.72	1101.55	1190.58	1084.52	1142.32	1186	1542.98	1317.54	1243.4	1345.36
WBGene00023418	R06F6.12	protein_coding	II	10822375	10824081	774.12	1.40421e-05	0.005082	0.947688	1	0.00791496	0.120636	689.284	775.969	837.05	711.641	724.383	873.773	696.184	739.523	723.808	954.685	777.336	722.219	837.7
WBGene00003367	mix-1	protein_coding	II	10824246	10841424	2521.33	-3.5104e-05	0.00509411	0.868774	1	-0.0201381	0.12189	2362.98	2583.81	2811.11	2446.55	2370.61	2829.8	2384.68	2389.06	2724.7	3000.29	2301.93	2051.37	2520.46
WBGene00014848	VM106R.1	protein_coding	II	10827688	10829181	44.3317	6.18048e-06	0.00693149	0.969672	1	0.0112297	0.295364	41.7454	42.0254	56.5362	43.4475	54.9111	38.8344	49.2251	70.3293	43.6029	31.9949	24.2918	45.7342	33.6341
WBGene00014447	M106.6	snoRNA	II	10840317	10840391	1.75911	0.000407383	0.0301791	0.384475	1	1.34956	1.55179	0	2.25136	0	1.49819	3.88261	1.02196	0.781351	1.0656	0.968953	9.28883	1.15675	0.952795	0
WBGene00077658	M106.8	protein_coding	II	10841382	10843627	287.774	3.97662e-06	0.00510979	0.984595	1	0.00244771	0.126771	313.576	300.181	281.111	310.126	315.046	272.862	303.946	299.432	272.276	253.895	301.912	248.68	268.022
WBGene00010910	M106.2	protein_coding	II	10844313	10850003	1076.63	-1.7611e-06	0.00504753	0.993779	1	-0.00087936	0.11279	941.698	1078.4	1196.68	997.795	1007.81	1201.82	990.753	1066.66	1129.8	1341.72	1186.83	906.108	950.164
WBGene00044924	M106.7	protein_coding	II	10855642	10857177	261.686	0.000101494	0.00525307	0.61114	1	0.0684306	0.134587	249.501	262.659	252.843	250.198	247.377	306.587	244.563	220.578	224.797	266.28	274.15	324.903	277.481
WBGene00010911	M106.3	protein_coding	II	10857442	10860909	1276.98	-2.56573e-05	0.00494417	0.934119	1	-0.00650941	0.0787458	1306.73	1378.58	1421.26	1382.83	1386.09	1314.24	1383.77	1375.68	1373.98	1078.54	1080.41	1001.39	1117.28
WBGene00010912	gmps-1	protein_coding	II	10863679	10868720	2082.71	0.000148377	0.00496183	0.634869	1	0.037225	0.0783875	2061.06	2124.53	2255.17	2257.77	2064.44	2289.18	2176.06	2155.7	2321.61	2005.36	2097.19	1676.92	1590.26
WBGene00000293	cap-2	protein_coding	II	10869196	10870827	1316.94	0.000124783	0.00495113	0.695029	1	0.0300962	0.0767683	1305.76	1226.24	1334.88	1303.43	1300.12	1337.74	1240.79	1194.53	1286.77	1423.26	1459.82	1381.55	1325.39
WBGene00000880	cyn-4	protein_coding	II	10870779	10872611	1001.92	2.59044e-05	0.0049558	0.929672	1	0.00738367	0.0836605	1042.66	1043.88	983.102	999.294	1021.68	1067.94	954.811	905.756	920.505	1107.44	1029.51	929.928	1018.48
WBGene00010333	copz-1	protein_coding	II	10872879	10873796	711.647	7.49652e-05	0.00518619	0.709414	1	0.0491762	0.131966	743.65	679.911	672.153	690.666	737.695	738.875	692.277	620.176	578.465	655.379	842.114	924.211	675.835
WBGene00003882	orc-2	protein_coding	II	10873931	10877683	775.045	-0.000150259	0.00509309	0.537583	1	-0.064243	0.104211	771.804	781.973	888.875	731.117	727.711	870.707	833.702	809.852	901.126	799.872	746.104	603.119	609.618
WBGene00009700	lurp-1	protein_coding	II	10880925	10882428	5.44106	-0.000234058	0.0193044	0.535913	1	-0.504134	0.814426	3.88329	10.5064	3.1409	4.49457	4.43726	4.08783	1.5627	5.32798	6.78267	8.25674	3.47025	9.52795	5.25533
WBGene00009701	egg-3	protein_coding	II	10882408	10884441	2726.67	2.93147e-05	0.00494425	0.924789	1	0.00743034	0.0787084	2604.72	2667.86	2925.75	2648.8	2740.01	2837.97	2731.6	2559.56	2794.46	2817.61	3079.27	2462.98	2576.16
WBGene00009702	F44F4.3	protein_coding	II	10884705	10885918	4.64144	-5.24772e-06	0.0170677	0.987934	1	-0.0126942	0.839394	4.85411	2.25136	6.2818	2.99638	6.6559	2.04391	6.25081	6.39357	5.81372	3.09628	5.78375	4.76398	3.1532
WBGene00004222	ptr-8	protein_coding	II	10889279	10893277	124.71	-8.27753e-05	0.00685504	0.616036	1	-0.129554	0.258345	156.302	168.852	100.509	146.823	140.328	106.283	118.765	122.543	72.6715	104.241	83.286	193.417	107.209
WBGene00005036	sra-10	protein_coding	II	10893223	10895096	1.74085	-0.000131339	0.0251033	0.75469	1	-0.453047	1.44993	5.82493	0.750454	0	0	1.66397	3.06587	0	1.0656	2.90686	1.03209	2.3135	1.90559	2.10213
WBGene00001626	gly-1	protein_coding	II	10899985	10902204	1.53693	0.000183831	0.0252017	0.666358	1	0.601761	1.39571	1.94164	2.25136	1.57045	1.49819	2.21863	5.10978	0	2.13119	0	0	1.15675	0	2.10213
WBGene00009705	F44F4.10	protein_coding	II	10915880	10917274	2.43996	-0.000280517	0.0239538	0.517246	1	-0.723899	1.11782	7.76658	3.00181	1.57045	0	3.88261	3.06587	2.34405	2.13119	1.93791	0	1.15675	3.81118	1.05107
WBGene00006530	tba-4	protein_coding	II	10918706	10920211	984.236	-4.79271e-05	0.00517469	0.807919	1	-0.0328332	0.135054	1098	1025.12	786.796	1033.75	971.761	850.268	1168.9	1109.28	990.27	719.368	813.196	1242.45	985.9
WBGene00012490	Y19D2B.2	protein_coding	II	10924248	10924595	3.07921	0.000434431	0.027301	0.361873	1	1.04558	1.14671	0	2.25136	3.1409	0	5.54658	4.08783	3.90676	3.19679	1.93791	2.06418	5.78375	2.85839	5.25533
WBGene00010988	metr-1	protein_coding	II	10926561	10931078	5185.31	-6.67526e-05	0.00494001	0.835878	1	-0.0156777	0.0756757	5183.22	5034.04	5245.31	4869.12	4945.33	5475.64	4994.4	5275.76	5071.5	4858.06	5429.79	5379.48	5647.38
WBGene00010989	R03D7.2	protein_coding	II	10932712	10935184	325.139	-0.121324	0.255036	0.000110374	0.16363	-0.636371	0.164582	299.013	312.189	439.726	184.278	216.317	266.731	410.209	383.614	441.843	361.232	340.085	307.753	263.818
WBGene00014814	R03D7.3	pseudogene	II	10935726	10942198	67.4988	-1.73216e-05	0.00597062	0.912078	1	-0.0249986	0.226399	61.1618	65.2895	58.1067	68.9168	54.3565	62.3394	66.4149	77.7884	85.2679	84.6316	84.4428	56.2149	52.5533
WBGene00010990	tceb-3	protein_coding	II	10943354	10947417	1306.23	-4.61748e-05	0.00502152	0.84856	1	-0.0198784	0.104099	1221.29	1252.51	1323.89	1219.53	1298.45	1220.22	1278.29	1184.94	1150.15	1702.95	1465.6	1174.8	1488.31
WBGene00010991	gskl-1	protein_coding	II	10947559	10949263	17.2489	2.49393e-05	0.00982956	0.906867	1	0.0525876	0.449499	15.5332	20.2623	23.5568	19.4765	21.6317	19.4172	15.627	5.32798	15.5032	14.4493	21.9783	20.9615	10.5107
WBGene00001753	gst-5	protein_coding	II	10950352	10951603	105.104	0.00010688	0.00593439	0.531413	1	0.11783	0.188271	120.382	113.319	94.2271	145.325	117.588	100.152	103.92	109.756	111.43	78.439	83.286	98.1379	90.3917
WBGene00003783	nos-1	protein_coding	II	10951592	10953165	782.834	6.75578e-05	0.00514173	0.74445	1	0.0412154	0.126441	688.313	914.803	797.789	698.157	826.995	942.244	718.843	802.393	818.765	780.262	775.023	717.455	695.806
WBGene00010992	R03D7.8	protein_coding	II	10953545	10956893	4.27827	-0.000132097	0.0195837	0.729266	1	-0.328362	0.948742	10.679	7.50454	3.1409	10.4873	7.21055	0	2.34405	5.32798	3.87581	1.03209	1.15675	2.85839	0
WBGene00004215	ptp-3	protein_coding	II	10975539	11012247	1016.38	6.23494e-05	0.00512077	0.767168	1	0.0366189	0.123678	929.077	921.557	1126.01	1000.79	930.716	1115.98	960.281	1057.07	1211.19	1001.13	813.196	1043.31	1102.57
WBGene00195527	C09D8.3	ncRNA	II	10986563	10986765	0.791873	-0.000483768	0.0351627	0.278885	1	-2.34591	2.16647	0.970822	3.75227	0	0	0.554658	0	0.781351	0	0.968953	0	2.3135	0.952795	0
WBGene00201194	C09D8.13	ncRNA	II	10987921	10988062	1.11977	0.000133168	0.0263667	0.750927	1	0.509779	1.60602	0	0.750454	3.1409	1.49819	2.21863	1.02196	0.781351	0	0	1.03209	1.15675	1.90559	1.05107
WBGene00202212	C09D8.15	ncRNA	II	10988742	10988964	1.16712	-4.8064e-05	0.0268407	0.906766	1	-0.204787	1.74855	0.970822	1.50091	0	0	1.10932	1.02196	2.34405	1.0656	2.90686	3.09628	1.15675	0	0
WBGene00202196	C09D8.14	ncRNA	II	10989265	10989463	1.19993	-0.000107343	0.0263947	0.796681	1	-0.422174	1.63859	2.91247	1.50091	1.57045	2.99638	1.66397	0	0	0	1.93791	2.06418	0	0.952795	0
WBGene00199658	C09D8.11	ncRNA	II	10989933	10990078	2.71813	0.000140906	0.021688	0.727453	1	0.384845	1.10424	3.88329	2.25136	1.57045	0	2.77329	7.1537	1.5627	3.19679	5.81372	2.06418	1.15675	2.85839	1.05107
WBGene00197147	C09D8.7	ncRNA	II	10991323	10991436	2.90121	-0.000101333	0.0210604	0.798599	1	-0.276929	1.08531	1.94164	4.50272	3.1409	0	3.32795	4.08783	8.59486	3.19679	3.87581	1.03209	1.15675	2.85839	0
WBGene00198081	C09D8.8	ncRNA	II	10992579	10992717	2.53339	-9.76183e-05	0.0207574	0.804376	1	-0.263458	1.06367	3.88329	1.50091	3.1409	1.49819	2.21863	3.06587	3.12541	2.13119	2.90686	1.03209	3.47025	2.85839	2.10213
WBGene00196274	C09D8.4	ncRNA	II	10998059	10998207	0.873289	-7.10683e-07	0.0287068	0.998562	1	-0.00376719	2.09004	0	1.50091	0	1.49819	0.554658	0	1.5627	0	1.93791	1.03209	2.3135	0.952795	0
WBGene00200749	F38A3.5	ncRNA	II	11000791	11000933	1.47962	-0.000545044	0.0333604	0.275978	1	-1.74089	1.59803	0.970822	1.50091	3.1409	0	1.10932	0	2.34405	1.0656	2.90686	1.03209	1.15675	1.90559	2.10213
WBGene00000657	col-81	protein_coding	II	11012397	11013767	5354.17	-0.000155844	0.0120673	0.530676	1	-0.293793	0.468588	12171.2	8729.28	3999.94	8445.3	7480.12	4389.3	7847.89	9284.53	3980.46	799.872	490.462	1280.56	705.265
WBGene00004300	ram-2	protein_coding	II	11015589	11016881	214.484	-0.000773422	0.0194343	0.062722	1	-0.483858	0.259977	387.358	303.934	168.038	239.711	214.098	165.557	246.126	390.008	199.604	83.5995	96.0103	153.4	140.843
WBGene00002957	let-858	protein_coding	II	11022370	11027906	2396.4	9.04673e-05	0.00501375	0.723316	1	0.0346464	0.0978627	2213.47	2376.69	2481.31	2415.08	2374.49	2450.65	2458.91	2291.03	2495.05	2817.61	2493.95	1887.49	2397.48
WBGene00009355	F33A8.7	protein_coding	II	11023835	11025666	17.2153	0.000112593	0.0119688	0.653134	1	0.22797	0.507261	9.70822	27.0163	6.2818	19.4765	17.7491	16.3513	14.0643	25.5743	22.2859	22.706	12.7243	16.1975	13.6639
WBGene00003756	nlp-18	protein_coding	II	11027972	11030397	3.03376	-7.72483e-05	0.0222356	0.849029	1	-0.228521	1.20049	7.76658	6.00363	0	7.49096	4.99192	0	4.68811	4.26238	0.968953	0	2.3135	0.952795	0
WBGene00009356	F33A8.10	protein_coding	II	11036074	11039475	3.83366	-0.000513755	0.026246	0.287031	1	-0.9487	0.891084	6.79576	4.50272	3.1409	1.49819	2.77329	3.06587	3.12541	4.26238	3.87581	3.09628	5.78375	4.76398	3.1532
WBGene00000472	cey-1	protein_coding	II	11039348	11041206	4267.69	0.000307693	0.00507536	0.316771	1	0.080931	0.0808408	3921.15	3905.36	4405.12	4424.16	4537.66	3960.08	4307.59	4660.91	4545.36	4328.6	4293.86	4023.65	4166.43
WBGene00201303	F33A8.11	ncRNA	II	11042934	11043080	7.87999	0.000145019	0.0152844	0.643243	1	0.306119	0.660923	6.79576	4.50272	10.9932	5.99277	9.42919	10.2196	4.68811	6.39357	14.5343	8.25674	11.5675	3.81118	5.25533
WBGene00000658	col-83	protein_coding	II	11044074	11045972	3.55367	0.00102187	0.0416198	0.120787	1	2.05164	1.32238	0.970822	0.750454	0	2.99638	3.88261	1.02196	5.46946	3.19679	3.87581	9.28883	4.627	3.81118	6.3064
WBGene00009352	F33A8.4	protein_coding	II	11045786	11049030	920.157	0.000229296	0.00505496	0.420189	1	0.0706234	0.0876119	902.865	934.315	968.968	955.846	957.34	1030.13	888.396	876.985	912.754	949.525	830.547	854.657	899.712
WBGene00009353	sdhd-1	protein_coding	II	11049144	11049913	993.96	0.000198834	0.00561318	0.338628	1	0.128719	0.13452	976.647	1031.87	1075.76	1113.16	971.761	1289.71	997.786	1065.6	998.022	760.652	808.569	1090.95	741.001
WBGene00009354	ilkp-1	protein_coding	II	11050255	11058124	36.7106	-6.22475e-05	0.00762775	0.71849	1	-0.114016	0.316292	40.7745	37.5227	53.3953	41.9494	41.0447	36.7904	28.91	36.2302	48.4477	35.0911	18.508	33.3478	25.2256
WBGene00009729	F45E10.2	protein_coding	II	11052166	11055323	42.2872	-0.000101153	0.00750288	0.557988	1	-0.164801	0.281312	37.8621	44.2768	58.1067	35.9566	46.0366	38.8344	37.5049	29.8367	41.665	36.1232	39.3295	49.5454	54.6554
WBGene00006788	unc-53	protein_coding	II	11058047	11089456	263.696	-0.00010423	0.00522302	0.609592	1	-0.0665715	0.130365	306.78	246.899	268.547	256.191	262.353	264.687	260.971	261.071	273.245	205.386	195.491	336.337	290.094
WBGene00004455	rpl-42	protein_coding	II	11092713	11094022	2.69512	0.000196936	0.0221658	0.63233	1	0.5178	1.08224	6.79576	2.25136	0	4.49457	4.99192	4.08783	0.781351	2.13119	1.93791	1.03209	4.627	1.90559	0
WBGene00007504	nbs-1	protein_coding	II	11095044	11096478	485.663	1.90205e-06	0.00506729	0.993053	1	0.00102356	0.117549	449.491	508.057	537.094	516.876	463.139	517.11	488.345	417.713	478.663	538.752	505.5	484.02	408.865
WBGene00004454	rpl-36.A	protein_coding	II	11096542	11097204	9851.08	0.000369414	0.00533032	0.198811	1	0.1146	0.0891866	9364.55	9738.64	8800.81	9067.05	10263.4	10878.7	9254.33	8881.74	8155.68	10286.9	10532.2	12092.9	10747.1
WBGene00198692	C09H10.13	ncRNA	II	11097308	11097601	1.24238	-0.000421667	0.0334567	0.340115	1	-1.97085	2.06601	1.94164	0	0	0	0	0	1.5627	3.19679	1.93791	3.09628	2.3135	0	2.10213
WBGene00003831	nuo-1	protein_coding	II	11097837	11100146	3954.5	0.000251526	0.00495044	0.484651	1	0.0471924	0.0675294	4057.07	3968.4	4158.55	4236.89	4294.16	4050.01	4262.27	4476.57	4248.86	3293.41	3540.81	3505.33	3316.11
WBGene00043120	C09H10.4	protein_coding	II	11100141	11100462	1.52614	0.000114625	0.0263326	0.783686	1	0.445409	1.62251	2.91247	0	0	2.99638	0.554658	1.02196	2.34405	3.19679	3.87581	1.03209	0	1.90559	0
WBGene00007499	C09H10.5	protein_coding	II	11100479	11103757	596.751	-6.32266e-05	0.00509261	0.771699	1	-0.0343335	0.118329	519.39	559.838	692.569	602.273	540.792	581.493	534.444	509.354	596.875	701.823	748.418	574.536	595.954
WBGene00007503	C09H10.9	protein_coding	II	11104462	11106054	38.123	1.21226e-05	0.00708523	0.941284	1	0.022409	0.304238	25.2414	41.275	53.3953	32.9602	41.0447	43.9441	39.8489	40.4926	41.665	35.0911	35.8593	34.3006	30.4809
WBGene00219809	C09H10.20	ncRNA	II	11106181	11106342	2.70464	0.000146033	0.0241329	0.727838	1	0.461852	1.32715	4.85411	3.00181	0	4.49457	3.88261	3.06587	7.03216	0	0.968953	3.09628	0	4.76398	0
WBGene00007500	nasp-1	protein_coding	II	11106612	11108070	1993.4	0.000138284	0.00501206	0.609541	1	0.0469306	0.0918897	1914.46	1928.67	1948.93	1941.66	2153.18	1879.38	1942.44	1782.74	1850.7	2539.98	2395.63	1642.62	1993.87
WBGene00003133	apc-1	protein_coding	II	11108161	11120805	3878.28	0.000127689	0.00508287	0.593073	1	0.0568602	0.106403	3534.76	3840.82	4321.88	3902.79	3806.06	4451.64	3788.77	3813.77	4132.58	4335.82	3665.74	3133.74	3689.24
WBGene00007502	glb-4	protein_coding	II	11109571	11111207	22.7393	0.000131057	0.0107292	0.559139	1	0.247305	0.423381	9.70822	24.0145	31.409	29.9638	23.8503	22.483	19.5338	28.7711	17.4412	26.8344	23.135	14.2919	24.1745
WBGene00202358	C09H10.18	ncRNA	II	11111231	11111353	0.88701	0.000272191	0.029996	0.522862	1	1.21683	1.90446	0	0.750454	1.57045	2.99638	1.10932	1.02196	0	1.0656	0	2.06418	0	0.952795	0
WBGene00004478	rps-9	protein_coding	II	11125371	11126362	18684	7.46994e-05	0.00513458	0.722628	1	0.0440228	0.124026	20213.5	19554.6	19674.6	20051.8	20396.4	20835.7	20059.6	19065.6	18404.3	13816.6	16022.2	21202.6	13594.5
WBGene00003076	lsm-1	protein_coding	II	11126950	11127528	543.209	0.000135724	0.00522694	0.525475	1	0.0783343	0.123375	523.273	472.786	538.665	507.887	611.788	487.473	532.1	514.682	448.625	632.673	719.499	507.84	564.422
WBGene00009575	F40F8.1	protein_coding	II	11127664	11129267	744.269	0.000282132	0.00516203	0.309091	1	0.0927029	0.0911415	738.796	694.92	683.146	735.612	798.708	718.435	724.313	686.243	684.081	814.321	874.503	769.859	752.563
WBGene00009576	F40F8.3	protein_coding	II	11129289	11130182	35.0018	-5.80287e-05	0.00848446	0.755856	1	-0.113749	0.365837	31.0663	37.5227	25.1272	32.9602	29.9515	25.5489	37.5049	34.099	38.7581	20.6418	47.4268	62.8845	31.532
WBGene00044917	F40F8.12	protein_coding	II	11129817	11130735	1.39461	0.000133858	0.0265785	0.749392	1	0.522	1.6341	2.91247	1.50091	0	1.49819	3.88261	1.02196	0	0	1.93791	0	3.47025	1.90559	0
WBGene00044916	F40F8.11	protein_coding	II	11130689	11132590	1717.5	-6.85581e-06	0.00494624	0.982139	1	-0.00178845	0.0798881	1603.8	1675.01	1860.98	1648.01	1715	1754.7	1704.13	1700.69	1720.86	1891.83	1796.43	1580.69	1675.4
WBGene00009578	F40F8.5	protein_coding	II	11132852	11134928	463.633	-0.000311188	0.00879435	0.159315	1	-0.269934	0.191799	632.976	610.869	362.774	531.858	394.917	417.98	473.499	322.875	351.73	409.741	404.863	610.742	502.41
WBGene00009577	F40F8.4	protein_coding	II	11139404	11140240	23.7129	7.44011e-05	0.0100269	0.729028	1	0.151075	0.436105	37.8621	24.765	9.42271	22.4729	34.9435	23.505	28.91	36.2302	24.2238	5.16046	10.4108	31.4422	18.9192
WBGene00009579	arrd-6	protein_coding	II	11142739	11150390	7.38636	-0.000121331	0.0151495	0.697449	1	-0.262311	0.674727	10.679	10.5064	3.1409	10.4873	7.21055	4.08783	9.37622	5.32798	7.75162	6.19255	6.9405	3.81118	10.5107
WBGene00004096	pqm-1	protein_coding	II	11150391	11152595	214.511	3.8185e-05	0.00542812	0.823379	1	0.0381136	0.170759	149.507	181.61	185.313	160.306	189.138	175.777	182.055	218.447	156.97	203.322	253.328	404.938	327.933
WBGene00004227	ptr-13	protein_coding	II	11156589	11162481	220.038	-0.000279708	0.0083822	0.186168	1	-0.258142	0.195266	316.488	273.916	179.031	221.732	250.151	174.755	261.753	283.448	243.207	109.402	143.437	218.19	184.988
WBGene00219589	anr-35	antisense_RNA	II	11170721	11176247	13.2474	-0.00012453	0.0122827	0.626372	1	-0.249754	0.513011	15.5332	13.5082	10.9932	8.98915	12.2025	12.2635	6.25081	9.59036	14.5343	21.6739	10.4108	15.2447	21.0213
WBGene00009511	F37H8.2	pseudogene	II	11171743	11175479	32.7153	-8.80636e-06	0.00717839	0.957656	1	-0.0164731	0.310258	32.0371	38.2731	29.8386	28.4656	29.9515	41.9002	37.5049	34.099	33.9134	25.8023	19.6648	38.1118	35.7362
WBGene00194955	F37H8.6	protein_coding	II	11175909	11177476	3.86722	3.82362e-05	0.0177161	0.914586	1	0.0938673	0.875176	3.88329	3.75227	3.1409	1.49819	4.43726	5.10978	3.90676	2.13119	1.93791	4.12837	3.47025	7.62236	5.25533
WBGene00009512	bigr-1	protein_coding	II	11181654	11183147	46.0842	0.000163383	0.0086144	0.391223	1	0.243087	0.283516	60.191	42.7759	36.1204	64.4222	60.4577	41.9002	46.8811	43.6894	52.3235	33.027	42.7998	41.923	32.583
WBGene00003046	lir-3	protein_coding	II	11183075	11184807	25.2583	0.00110094	0.0283975	0.0633353	1	0.690992	0.372135	19.4164	22.5136	17.275	26.9674	31.6155	37.8124	33.5981	18.1151	24.2238	13.4172	20.8215	35.2534	27.3277
WBGene00009513	sfxn-1.2	protein_coding	II	11186028	11188217	1.73754	-0.000319624	0.0259305	0.476771	1	-0.883478	1.2417	3.88329	3.00181	3.1409	2.99638	1.66397	1.02196	1.5627	1.0656	1.93791	0	2.3135	0	0
WBGene00009514	F37H8.5	protein_coding	II	11188206	11189437	423.82	9.2363e-05	0.00538792	0.61784	1	0.0755858	0.151501	376.679	285.923	376.908	334.097	327.248	429.222	339.888	401.729	404.053	393.227	434.938	769.859	635.895
WBGene00011522	srap-1	protein_coding	II	11203221	11220642	608.35	0.000202734	0.0060963	0.301772	1	0.160219	0.155155	727.146	524.567	433.445	668.193	638.966	584.559	590.702	660.669	592.03	271.44	304.225	1052.84	859.772
WBGene00011524	plpr-1	protein_coding	II	11222305	11226588	4.74243	-0.000412103	0.0253656	0.37101	1	-0.900968	1.00714	2.91247	1.50091	6.2818	1.49819	1.66397	2.04391	3.12541	3.19679	2.90686	2.06418	10.4108	11.4335	12.6128
WBGene00014506	T06D8.11	snoRNA	II	11224182	11224258	2.17937	-0.00065222	0.0353187	0.220504	1	-1.88969	1.54237	0.970822	1.50091	6.2818	0	1.66397	0	2.34405	1.0656	1.93791	8.25674	1.15675	0	3.1532
WBGene00011526	cox-15	protein_coding	II	11232756	11234952	886.618	-9.01966e-05	0.00498288	0.744043	1	-0.0292459	0.0895729	905.777	924.559	968.968	879.438	905.202	952.464	968.876	1001.66	950.543	776.133	887.228	734.605	670.58
WBGene00011527	cchl-1	protein_coding	II	11235052	11236387	1905.3	0.000181107	0.0050168	0.522163	1	0.0561229	0.08769	1849.42	1878.39	2080.85	1952.14	1928.55	2150.2	1999.48	2010.78	1991.2	1934.14	1855.43	1693.12	1445.22
WBGene00011528	fndc-1	protein_coding	II	11236624	11237325	424.553	3.21816e-06	0.00526444	0.985795	1	0.00272985	0.153324	403.862	407.496	411.458	359.566	510.285	344.399	421.93	352.712	411.805	465.474	576.062	401.127	453.009
WBGene00004465	rpn-9	protein_coding	II	11237447	11238919	3076.33	0.000139721	0.00495789	0.656558	1	0.0346329	0.0778844	2959.07	3070.11	3123.63	2902	3036.2	3429.69	2989.45	2835.55	2951.43	3302.7	3406.63	2995.59	2990.28
WBGene00011529	T06D8.9	protein_coding	II	11239597	11240990	1076.65	0.000141375	0.00508295	0.561546	1	0.0604784	0.104175	1039.75	1038.63	1012.94	1008.28	1226.35	978.012	1103.27	984.61	976.705	1094.02	1218.06	1158.6	1157.22
WBGene00011530	T06D8.10	protein_coding	II	11240932	11247514	15.2258	8.3584e-05	0.0122158	0.745766	1	0.176127	0.54322	11.6499	17.2604	4.71135	17.9783	14.4211	8.17565	10.9389	28.7711	23.2549	11.353	18.508	16.1975	14.7149
WBGene00011465	T05B9.2	protein_coding	II	11255836	11258503	3.3879	0.000159694	0.0211981	0.690136	1	0.416714	1.04526	3.88329	0.750454	3.1409	5.99277	1.66397	3.06587	1.5627	3.19679	0	4.12837	5.78375	6.66957	4.20426
WBGene00011464	T05B9.1	protein_coding	II	11260087	11261192	2883.58	0.00028236	0.00507772	0.341853	1	0.0797039	0.0838538	2836.74	2989.81	2977.58	2915.48	2972.97	3413.34	2810.52	2723.66	2806.09	2815.55	2809.75	2884.11	2530.97
WBGene00006853	unc-130	protein_coding	II	11281966	11283959	15.9485	0.000447074	0.0196864	0.240168	1	0.619703	0.527601	17.4748	6.00363	10.9932	11.9855	12.7571	27.5928	19.5338	13.8527	23.2549	19.6098	9.254	17.1503	17.8681
WBGene00008164	C47G2.3	protein_coding	II	11288722	11290159	554.858	8.40579e-05	0.005172	0.683029	1	0.0522884	0.128053	585.406	500.553	565.362	579.8	641.185	483.385	578.2	560.503	496.104	560.426	647.78	477.35	537.095
WBGene00008165	C47G2.4	protein_coding	II	11290801	11293606	1255.22	-0.000146633	0.00497776	0.62123	1	-0.0409809	0.0829391	1174.69	1240.5	1292.48	1231.51	1193.07	1177.29	1203.28	1170.02	1273.2	1388.16	1514.19	1273.89	1185.6
WBGene00044038	C47G2.6	pseudogene	II	11293997	11294579	4.78068	2.36583e-05	0.0168214	0.945035	1	0.0567031	0.82247	2.91247	6.00363	3.1409	1.49819	5.54658	5.10978	4.68811	2.13119	2.90686	6.19255	6.9405	6.66957	8.40853
WBGene00044161	C47G2.8	ncRNA	II	11294770	11296020	20.7335	0.000135815	0.0103154	0.529983	1	0.249055	0.396563	18.4456	15.7595	20.4159	19.4765	19.9677	24.527	12.5016	17.0495	23.2549	28.8986	25.4485	23.8199	19.9703
WBGene00008166	saps-1	protein_coding	II	11297688	11301260	2442.7	3.37796e-05	0.00501945	0.888616	1	0.0146168	0.104365	2270.75	2685.12	2792.26	2509.47	2380.59	2935.06	2383.9	2480.71	2623.92	2239.64	2183.95	2259.08	2010.69
WBGene00006414	raga-1	protein_coding	II	11301359	11302776	1295.82	4.0181e-05	0.00502476	0.866619	1	0.017701	0.105391	1303.81	1135.44	1287.77	1282.45	1403.28	1076.12	1242.35	1170.02	1221.85	1486.21	1538.48	1295.8	1402.12
WBGene00011994	samp-1	protein_coding	II	11302891	11305626	1834.78	0.000156041	0.00501237	0.572571	1	0.0506877	0.0898291	1663.02	1834.86	1901.82	1868.24	1782.67	1940.7	1669.75	1778.48	1840.04	2093.08	2063.64	1571.16	1844.62
WBGene00011995	rsf-1	protein_coding	II	11306399	11311942	110.816	-0.000348568	0.00904457	0.132624	1	-0.273825	0.182084	123.294	106.564	94.2271	89.8915	87.0813	94.02	116.421	104.428	124.026	111.466	111.048	136.25	141.894
WBGene00011999	T24F1.7	protein_coding	II	11312523	11313346	0.791726	0.000124503	0.031284	0.733391	1	0.893455	2.62304	0	0	0	0	0	1.02196	2.34405	0	0	2.06418	0	3.81118	1.05107
WBGene00011996	T24F1.4	protein_coding	II	11313296	11314253	2.92659	-0.000129527	0.0213647	0.746643	1	-0.351447	1.08784	3.88329	3.00181	3.1409	1.49819	0.554658	6.13174	2.34405	3.19679	2.90686	0	3.47025	4.76398	3.1532
WBGene00011997	nlp-51	protein_coding	II	11319223	11319691	3.45076	-0.000109401	0.0207996	0.781727	1	-0.293324	1.05866	5.82493	3.75227	0	4.49457	3.88261	0	1.5627	1.0656	0.968953	5.16046	2.3135	9.52795	6.3064
WBGene00007041	tag-180	protein_coding	II	11323047	11329429	32.6584	0.000107693	0.00791458	0.544988	1	0.180332	0.297928	34.9496	31.5191	29.8386	37.4548	34.9435	37.8124	35.1608	33.0335	29.0686	20.6418	23.135	38.1118	38.8894
WBGene00005016	sqt-1	protein_coding	II	11336693	11337837	22.333	7.9878e-05	0.00991549	0.706675	1	0.160474	0.426424	31.0663	24.765	7.85226	20.9747	23.2956	29.6367	28.91	38.3614	24.2238	13.4172	10.4108	14.2919	23.1234
WBGene00007190	rmd-3	protein_coding	II	11338451	11339607	33.9444	-8.86401e-05	0.00991561	0.67543	1	-0.17573	0.419697	83.4907	47.2786	36.1204	70.415	52.1379	27.5928	37.5049	44.755	15.5032	8.25674	9.254	4.76398	4.20426
WBGene00007191	lgc-20	protein_coding	II	11340061	11343610	3.08997	-0.000224595	0.0218282	0.583928	1	-0.557346	1.01769	4.85411	2.25136	3.1409	1.49819	2.21863	3.06587	2.34405	0	2.90686	6.19255	5.78375	3.81118	2.10213
WBGene00007192	nduf-11	protein_coding	II	11343721	11345620	2373.19	0.000152423	0.00516194	0.506406	1	0.0748299	0.11262	2299.88	2450.98	2649.35	2488.5	2347.87	2955.5	2414.38	2502.02	2655.9	1857.77	2019.69	2362.93	1846.72
WBGene00007193	B0491.6	protein_coding	II	11345943	11348343	683.729	0.000233179	0.00516195	0.367955	1	0.0884661	0.0982618	639.772	640.887	678.435	686.172	657.27	738.875	621.956	551.978	628.851	884.503	799.315	668.862	691.601
WBGene00007189	pigm-1	protein_coding	II	11348445	11350057	584.171	3.30238e-05	0.00505402	0.883489	1	0.0165901	0.113206	563.077	615.372	672.153	581.298	604.023	679.601	611.798	538.126	596.875	502.629	585.316	547.857	496.103
WBGene00007194	dph-5	protein_coding	II	11350192	11351373	530.543	2.33735e-05	0.00515002	0.906114	1	0.015764	0.13366	551.427	582.352	519.819	555.829	628.982	485.429	588.358	447.55	545.521	484.051	529.792	444.003	533.941
WBGene00000529	clh-2	protein_coding	II	11351899	11370316	11.8985	-0.000315082	0.0167463	0.337778	1	-0.50988	0.53192	24.2706	10.5064	10.9932	8.98915	11.6478	11.2415	11.7203	14.9183	13.5653	9.28883	6.9405	14.2919	6.3064
WBGene00007891	C33B4.2	protein_coding	II	11370286	11372145	2.08669	-0.000151504	0.0231356	0.715363	1	-0.445741	1.22234	1.94164	3.00181	1.57045	1.49819	2.21863	1.02196	5.46946	3.19679	1.93791	0	2.3135	1.90559	1.05107
WBGene00007892	C33B4.4	protein_coding	II	11375608	11383442	77.8893	8.53674e-05	0.0068364	0.605358	1	0.13204	0.255539	95.1406	107.315	67.5294	98.8806	105.385	95.042	107.826	69.2637	76.5473	17.5456	28.9188	89.5628	53.6044
WBGene00006444	shn-1	protein_coding	II	11384466	11390965	113.499	0.000151524	0.00618429	0.398815	1	0.152467	0.180703	94.1698	110.317	91.0862	119.855	99.2838	116.503	111.733	126.806	115.305	97.0167	96.0103	153.4	143.996
WBGene00044029	C05D12.7	protein_coding	II	11410083	11412280	6.38707	-2.76245e-06	0.0160933	0.993353	1	-0.00650668	0.781032	8.7374	3.75227	3.1409	10.4873	2.77329	4.08783	7.03216	4.26238	5.81372	8.25674	8.09725	12.3863	4.20426
WBGene00007339	C05D12.1	protein_coding	II	11412253	11415772	19.1052	2.32334e-05	0.0092519	0.908405	1	0.0483851	0.420553	18.4456	26.2659	12.5636	23.9711	22.1863	15.3293	29.6914	18.1151	23.2549	13.4172	9.254	19.0559	16.8171
WBGene00007340	C05D12.2	protein_coding	II	11418299	11423393	99.739	-0.000338251	0.0100093	0.14821	1	-0.306078	0.211689	120.382	129.828	91.0862	110.866	94.2919	76.6467	114.077	109.756	83.33	71.2144	86.7563	109.571	98.8002
WBGene00014666	C05D12.3	protein_coding	II	11425266	11432762	1290.35	-6.46204e-05	0.00509824	0.765525	1	-0.0355521	0.119209	1374.68	1472.39	1504.49	1454.74	1268.5	1526.8	1470.5	1523.8	1623	791.615	773.866	1167.17	822.985
WBGene00007342	C05D12.5	protein_coding	II	11434242	11434958	4.87375	0.00060637	0.0284618	0.241085	1	1.06343	0.907143	1.94164	3.00181	1.57045	1.49819	4.99192	7.1537	3.12541	2.13119	5.81372	9.28883	12.7243	3.81118	6.3064
WBGene00006915	vha-6	protein_coding	II	11435210	11438452	3564.58	-6.3638e-06	0.00503879	0.977898	1	-0.00306219	0.110529	3525.06	3632.2	3827.19	3658.58	3347.92	3955.99	3940.35	4136.64	3967.86	2627.71	2670.94	4111.31	2937.73
WBGene00012155	VW02B12L.2	protein_coding	II	11439177	11440329	2.92429	-0.000215256	0.0217214	0.598231	1	-0.538289	1.02153	1.94164	3.00181	6.2818	1.49819	3.32795	2.04391	4.68811	1.0656	3.87581	2.06418	2.3135	3.81118	2.10213
WBGene00014849	VW02B12L.t1	pseudogene	II	11441190	11441264	1.22815	0.000615467	0.0353847	0.231279	1	2.00133	1.67186	0.970822	0.750454	0	2.99638	2.77329	2.04391	2.34405	0	0	1.03209	0	0.952795	2.10213
WBGene00012156	ebp-2	protein_coding	II	11442725	11444003	1410.89	0.00011581	0.00527166	0.5664	1	0.0762555	0.132997	1140.72	1530.93	1515.49	1277.96	1379.99	1751.63	1265.01	1385.27	1459.24	1577.04	1404.3	1333.91	1320.14
WBGene00012157	adbp-1	protein_coding	II	11444162	11445106	499.77	0.000257897	0.00563265	0.257388	1	0.136313	0.120355	435.899	483.292	425.592	459.945	514.168	503.825	425.836	455.009	442.812	650.218	581.846	486.878	631.691
WBGene00043534	W02B12.13	protein_coding	II	11445273	11448969	8.61614	-0.000382524	0.0208297	0.340344	1	-0.66562	0.698091	7.76658	7.50454	12.5636	11.9855	6.10124	0	12.5016	7.45917	9.68953	6.19255	9.254	10.4807	10.5107
WBGene00012201	W02B12.1	protein_coding	II	11449021	11451445	235.506	3.51966e-05	0.00515803	0.858935	1	0.0238068	0.13395	277.655	240.145	210.44	254.693	248.487	243.226	243	260.005	245.145	177.52	192.021	240.104	229.132
WBGene00004699	rsp-2	protein_coding	II	11451441	11452955	2176.16	0.000225584	0.00502336	0.446005	1	0.0637438	0.0836431	2029.99	2274.63	2244.17	2178.37	2162.06	2503.79	2119.02	2107.75	2121.04	2264.41	2163.12	2023.74	2097.93
WBGene00004698	rsp-1	protein_coding	II	11453362	11455864	2598.97	0.000219774	0.0049896	0.482651	1	0.055115	0.0785062	2543.55	2483.25	2622.65	2479.51	2840.96	2607.01	2629.25	2520.13	2601.64	2767.04	2598.06	2434.39	2659.2
WBGene00012202	cest-15	pseudogene	II	11455806	11459356	68.5432	-8.89544e-05	0.00641126	0.587766	1	-0.123529	0.227881	66.0159	69.7922	72.2408	71.9132	52.1379	70.515	71.8843	74.5917	74.6094	47.4762	62.4645	83.846	73.5746
WBGene00000196	aars-1	protein_coding	II	11460205	11464497	580.431	3.18445e-05	0.00515242	0.872637	1	0.0213735	0.133326	555.31	499.052	625.04	573.807	584.055	538.571	588.358	553.044	598.813	726.593	602.667	460.2	640.099
WBGene00012203	rga-1	protein_coding	II	11464894	11468653	963.132	-4.84088e-05	0.00502965	0.838878	1	-0.02156	0.106036	932.96	905.047	1086.75	928.879	874.141	1072.03	945.435	841.82	905.002	1068.22	1057.27	981.379	921.785
WBGene00002227	klp-17	protein_coding	II	11465940	11467641	18.3899	-1.62836e-05	0.00887519	0.933403	1	-0.0336415	0.402582	19.4164	19.5118	21.9863	20.9747	14.9758	24.527	17.9711	23.4431	16.4722	17.5456	16.1945	12.3863	13.6639
WBGene00044026	cisd-1	protein_coding	II	11468563	11469624	678.053	1.58323e-05	0.00505431	0.943566	1	0.00808294	0.114185	676.663	653.645	673.724	629.24	758.772	616.24	727.438	696.899	637.571	679.117	749.574	714.596	601.21
WBGene00012204	mfn-1	protein_coding	II	11470003	11472016	814.624	-0.000298201	0.00540775	0.24214	1	-0.120245	0.102803	855.294	830.752	1006.66	835.991	860.275	768.511	856.361	964.364	899.188	716.272	780.807	625.987	589.648
WBGene00012205	metl-1	protein_coding	II	11472135	11473575	925.13	6.4833e-05	0.00502661	0.789355	1	0.0277191	0.103759	953.347	935.816	934.418	847.976	960.113	1063.86	892.303	816.246	807.138	919.594	989.022	1027.11	879.742
WBGene00012206	W02B12.11	protein_coding	II	11473861	11476025	853.964	-0.000171817	0.00510376	0.489519	1	-0.0705445	0.102079	806.753	938.818	1008.23	819.511	843.635	951.442	837.609	816.246	842.02	814.321	834.017	767	821.934
WBGene00012207	W02B12.12	protein_coding	II	11476757	11479176	30.4854	2.38637e-05	0.0086301	0.900127	1	0.0487159	0.388171	62.1326	39.0236	31.409	62.924	41.5994	35.7685	36.7235	43.6894	18.4101	5.16046	9.254	2.85839	7.35746
WBGene00007147	B0334.9	pseudogene	II	11480432	11482385	10.2932	0.00082925	0.0290215	0.137411	1	0.907566	0.610949	5.82493	11.2568	4.71135	23.9711	7.76521	13.2854	4.68811	7.45917	7.75162	14.4493	20.8215	7.62236	4.20426
WBGene00006660	twk-5	protein_coding	II	11483215	11485300	79.9099	6.92176e-05	0.00660157	0.669277	1	0.10738	0.251393	108.732	95.3076	53.3953	107.87	99.8384	75.6248	99.2316	83.1164	73.6404	48.5083	55.524	78.1292	59.9108
WBGene00007539	B0334.12	snoRNA	II	11484683	11484752	6.29508	8.17993e-05	0.0186805	0.824914	1	0.203779	0.921125	5.82493	0.750454	3.1409	2.99638	4.43726	3.06587	7.03216	4.26238	4.84477	14.4493	9.254	2.85839	18.9192
WBGene00007142	ttr-18	protein_coding	II	11485510	11486748	273.222	-2.37623e-05	0.00761078	0.890369	1	-0.0458641	0.33274	411.629	333.952	168.038	320.613	330.576	237.094	293.788	309.023	194.76	133.14	151.534	394.457	273.277
WBGene00007149	B0334.13	protein_coding	II	11488299	11489619	2.846	-0.000718742	0.0328258	0.204035	1	-1.37651	1.08375	7.76658	5.25318	1.57045	2.99638	2.77329	0	3.12541	3.19679	1.93791	2.06418	1.15675	0.952795	4.20426
WBGene00007143	hacl-1	protein_coding	II	11489607	11492963	1744.82	-0.000282691	0.00515676	0.310193	1	-0.0920106	0.0906673	1630.01	1714.04	1823.29	1654	1476.5	1720.97	1722.88	1736.92	1812.91	1621.42	1699.27	2174.28	1896.12
WBGene00200584	B0334.19	ncRNA	II	11492517	11492666	0.99447	-8.08774e-05	0.0275582	0.843058	1	-0.364168	1.83938	0.970822	1.50091	0	0	1.66397	0	1.5627	2.13119	1.93791	0	1.15675	0.952795	1.05107
WBGene00197047	B0334.17	ncRNA	II	11493042	11493183	0.964954	0.000112654	0.0286452	0.779891	1	0.557948	1.99652	0	1.50091	0	0	2.21863	0	1.5627	1.0656	0	1.03209	1.15675	1.90559	2.10213
WBGene00003868	ooc-3	protein_coding	II	11493159	11495321	972.274	7.63924e-05	0.00501805	0.759626	1	0.0307321	0.100441	935.873	993.601	1033.36	1081.69	941.809	1008.67	925.901	901.494	1017.4	943.332	1066.52	958.512	831.393
WBGene00007144	B0334.4	protein_coding	II	11495692	11496663	792.019	-0.000157326	0.00503123	0.556709	1	-0.0548167	0.0932674	779.57	736.195	832.339	750.594	789.833	708.216	675.869	662.8	657.919	954.685	1029.51	823.215	895.508
WBGene00195248	emc-5	protein_coding	II	11496780	11498360	376.424	-2.61034e-05	0.00527349	0.885426	1	-0.0220605	0.153097	386.387	466.032	406.747	359.566	378.277	503.825	373.486	344.187	384.674	274.537	306.539	409.702	299.554
WBGene00007145	B0334.5	protein_coding	II	11497665	11499625	563.538	0.000184661	0.00535043	0.397327	1	0.103611	0.122413	491.236	590.607	596.771	585.793	529.144	690.843	589.139	546.65	584.279	648.154	581.846	456.389	435.141
WBGene00007146	B0334.6	protein_coding	II	11510673	11513892	3.26372	-0.000184293	0.0224863	0.655765	1	-0.501762	1.12561	4.85411	1.50091	3.1409	1.49819	2.77329	2.04391	2.34405	1.0656	4.84477	5.16046	4.627	8.57516	0
WBGene00000090	age-1	protein_coding	II	11519328	11527054	1905.01	0.000214965	0.00541714	0.337258	1	0.114778	0.119611	1562.05	1766.57	2109.12	1952.14	1762.15	2167.57	1886.18	1829.63	2057.09	2256.15	1936.4	1640.71	1839.37
WBGene00013388	Y62F5A.10	protein_coding	II	11521600	11523196	23.7066	0.000290455	0.0135065	0.280133	1	0.414738	0.384009	15.5332	19.5118	23.5568	19.4765	31.6155	23.505	20.3151	29.8367	26.1617	37.1553	25.4485	17.1503	18.9192
WBGene00007013	mdt-8	protein_coding	II	11527168	11533816	885.353	0.000507045	0.00656669	0.079096	1	0.174527	0.0993912	831.024	830.752	815.064	946.857	871.368	984.144	796.197	782.147	790.666	1170.39	960.103	817.498	913.376
WBGene00077452	Y62F5A.11	snoRNA	II	11532149	11532294	6.53119	-0.000128413	0.0209816	0.746498	1	-0.341951	1.05782	3.88329	2.25136	1.57045	0	3.32795	2.04391	3.12541	2.13119	1.93791	30.9628	5.78375	4.76398	23.1234
WBGene00077453	Y62F5A.12	protein_coding	II	11533926	11534479	442.709	0.000217487	0.00531274	0.351481	1	0.104835	0.112518	389.3	434.513	375.338	417.995	447.054	427.178	360.203	398.533	380.799	567.651	547.143	464.011	545.503
WBGene00013387	Y62F5A.9	protein_coding	II	11535141	11538841	3.02127	0.000777941	0.0355175	0.183258	1	1.63453	1.22824	1.94164	0.750454	0	2.99638	3.88261	2.04391	2.34405	1.0656	2.90686	6.19255	6.9405	1.90559	6.3064
WBGene00010055	dhgd-1	protein_coding	II	11538895	11552081	2309.56	3.9102e-05	0.00494845	0.897966	1	0.0102936	0.0802734	2345.51	2186.07	2065.14	2221.82	2072.76	2363.79	2228.41	2229.23	2286.73	2277.83	2384.06	2737.38	2625.56
WBGene00010054	gtf-2E2	protein_coding	II	11540773	11542495	693.907	0.000267357	0.00526626	0.297735	1	0.104562	0.100415	609.676	621.376	598.342	656.208	659.488	653.03	599.296	510.42	549.396	928.883	982.081	761.283	891.304
WBGene00010053	F54D5.9	protein_coding	II	11542636	11544828	1552.9	0.000251784	0.00524921	0.319638	1	0.1014	0.101889	1344.59	1455.13	1515.49	1460.74	1450.43	1714.84	1476.75	1511.01	1620.09	1823.71	2075.21	1472.07	1267.59
WBGene00001031	dnj-13	protein_coding	II	11545701	11547360	2832.83	-2.79824e-06	0.0050377	0.990298	1	-0.00134092	0.110278	2400.84	2804.45	3249.26	2729.7	2877.01	2826.73	2686.29	2739.65	3086.12	3101.44	2921.95	2478.22	2925.12
WBGene00010052	F54D5.7	protein_coding	II	11547517	11549311	940.059	-0.000100374	0.00501057	0.699477	1	-0.0370525	0.0959843	1023.25	1009.36	849.614	981.315	927.388	915.673	998.567	1070.92	936.978	896.888	884.914	855.61	870.283
WBGene00197237	F54D5.19	ncRNA	II	11547622	11547771	1.50799	0.000333682	0.028647	0.461041	1	1.1302	1.53323	0.970822	0.750454	1.57045	0	3.32795	3.06587	0.781351	2.13119	0	3.09628	0	2.85839	1.05107
WBGene00195146	F54D5.17	protein_coding	II	11556638	11557738	8.86783	-0.000257751	0.0170254	0.445522	1	-0.480825	0.630258	7.76658	8.25499	12.5636	2.99638	7.76521	8.17565	6.25081	4.26238	2.90686	15.4814	10.4108	9.52795	18.9192
WBGene00010057	F54D5.15	protein_coding	II	11558706	11564227	8.23587	0.000295891	0.0177834	0.397544	1	0.528217	0.624359	3.88329	6.00363	7.85226	10.4873	7.76521	7.1537	8.59486	8.52476	7.75162	11.353	11.5675	6.66957	9.45959
WBGene00010051	F54D5.5	protein_coding	II	11564381	11567020	620.936	0.000344571	0.00758194	0.133361	1	0.225461	0.15021	463.082	565.092	592.06	554.331	555.213	781.797	500.065	553.044	579.434	823.61	644.31	701.257	758.87
WBGene00010050	F54D5.4	protein_coding	II	11569818	11571004	907.199	1.9663e-05	0.00514957	0.920872	1	0.0132953	0.133843	993.151	972.588	761.669	864.456	962.886	929.98	949.342	994.2	863.337	718.336	797.001	1160.5	826.138
WBGene00010049	F54D5.3	protein_coding	II	11571805	11573025	832.327	6.69747e-06	0.00514009	0.973171	1	0.00446134	0.132656	763.066	682.162	669.012	713.139	687.221	723.545	728.219	675.587	573.62	844.252	957.789	1635.95	1166.68
WBGene00010048	F54D5.2	protein_coding	II	11573180	11575000	714.665	8.41349e-05	0.0050346	0.729658	1	0.0357718	0.103512	667.926	732.443	772.662	720.63	725.493	776.687	689.152	650.013	713.149	822.578	714.872	605.025	700.01
WBGene00003960	pcs-1	protein_coding	II	11574941	11577740	280.031	-7.29849e-06	0.00508581	0.972612	1	-0.00417686	0.121661	268.918	267.912	263.836	265.18	276.22	255.489	220.341	249.349	246.114	312.724	319.263	363.968	331.086
WBGene00010056	smc-6	protein_coding	II	11578716	11582739	4772.35	9.92617e-05	0.00510301	0.658395	1	0.0506252	0.114503	4548.3	4837.42	4935.93	4851.14	4625.29	5357.1	4581.06	4526.65	4874.8	5937.63	4389.87	3835	4740.31
WBGene00008361	ints-7	protein_coding	II	11582849	11588490	1888.82	9.36963e-05	0.00497794	0.739061	1	0.0292455	0.0877989	1817.38	1960.94	1919.09	1847.27	1837.03	2130.78	1754.13	1664.46	1794.5	1934.14	2098.35	1985.63	1810.99
WBGene00008545	F07A11.1	protein_coding	II	11588434	11592123	9.9289	7.76825e-05	0.0128607	0.774358	1	0.166529	0.580891	7.76658	8.25499	9.42271	13.4837	7.76521	8.17565	5.46946	10.656	3.87581	16.5135	18.508	7.62236	11.5617
WBGene00008546	gfat-1	protein_coding	II	11592392	11595418	7699.11	5.80717e-05	0.00509823	0.787347	1	0.0324015	0.120114	6483.15	7913.53	8711.29	7499.95	7135.68	8992.2	7038.41	7160.8	8040.37	8310.41	8882.69	7545.19	6374.71
WBGene00195441	F07A11.9	ncRNA	II	11595516	11595734	2.95191	0.000541333	0.0299713	0.288221	1	1.26	1.1864	0	2.25136	1.57045	4.49457	2.21863	3.06587	1.5627	7.45917	1.93791	4.12837	4.627	1.90559	3.1532
WBGene00003791	npp-5	protein_coding	II	11596767	11599809	1919.93	8.19578e-05	0.00495627	0.785531	1	0.0221546	0.0814155	1844.56	1928.67	2000.75	1829.29	1986.79	2034.72	1896.34	1793.4	1925.31	2120.95	1960.69	1733.13	1904.53
WBGene00008547	F07A11.4	protein_coding	II	11601011	11611552	253.512	-4.06233e-05	0.00525185	0.826512	1	-0.0324268	0.147948	281.538	260.407	251.272	272.671	226.855	283.082	273.473	301.563	240.3	184.745	161.945	308.706	249.103
WBGene00008548	F07A11.5	protein_coding	II	11612300	11614391	179.281	-0.000127368	0.00634192	0.459141	1	-0.149081	0.201389	250.472	171.854	142.911	185.776	185.256	142.052	227.373	201.397	160.846	146.557	148.064	191.512	176.579
WBGene00008549	din-1	protein_coding	II	11614770	11633609	1614.21	0.000130777	0.00545347	0.497182	1	0.0985368	0.145135	1323.23	1632.99	1681.95	1501.19	1454.87	2008.14	1540.04	1625.03	1786.75	1862.93	1342.99	1539.72	1684.86
WBGene00199740	F07A11.12	ncRNA	II	11617753	11617883	2.51307	-0.000818766	0.0356785	0.172081	1	-1.57497	1.15336	4.85411	3.00181	6.2818	0	0.554658	4.08783	1.5627	2.13119	2.90686	4.12837	1.15675	0.952795	1.05107
WBGene00219879	F07A11.15	snoRNA	II	11620025	11620295	1.24642	0.000179287	0.0284236	0.666824	1	0.794822	1.84623	2.91247	0	0	4.49457	1.10932	0	1.5627	1.0656	0	0	0	1.90559	3.1532
WBGene00220236	ZK20.9	snoRNA	II	11635225	11635327	7.79098	-0.000122943	0.0143093	0.678012	1	-0.259749	0.625635	10.679	10.5064	7.85226	10.4873	9.98384	4.08783	6.25081	8.52476	2.90686	6.19255	4.627	7.62236	11.5617
WBGene00013923	ghi-1	protein_coding	II	11646747	11649139	22.3282	0.000186255	0.0113006	0.421568	1	0.315359	0.392382	23.2997	26.2659	14.1341	28.4656	18.3037	36.7904	21.0965	24.5087	21.317	19.6098	17.3513	18.1031	21.0213
WBGene00013925	coa-7	protein_coding	II	11649096	11651148	324.578	1.51844e-05	0.00553642	0.926269	1	0.0172565	0.186475	322.313	312.939	282.681	319.115	369.402	239.138	321.135	314.351	319.755	377.746	402.549	230.576	407.814
WBGene00013924	rad-23	protein_coding	II	11651262	11652729	4002.08	0.000170971	0.00499677	0.556719	1	0.0499111	0.084923	3787.18	3996.92	4414.54	4013.65	4080.06	4522.16	4038.8	4206.97	4208.16	3679.41	4070.61	3627.29	3381.28
WBGene00004468	rpn-12	protein_coding	II	11653124	11654192	1556.04	0.000241074	0.00499847	0.444248	1	0.0597098	0.0780479	1534.87	1606.72	1531.19	1627.04	1586.32	1663.75	1480.66	1377.81	1344.91	1629.67	1738.6	1609.27	1497.77
WBGene00013926	nep-1	protein_coding	II	11654208	11657179	286.821	9.20212e-06	0.00514526	0.962966	1	0.00620128	0.133555	307.751	246.899	329.795	281.66	287.313	310.675	291.444	278.12	298.438	278.665	245.231	286.791	285.89
WBGene00007028	trr-1	protein_coding	II	11661569	11675927	7764.76	9.12069e-05	0.00513556	0.670923	1	0.0514865	0.121179	6920.99	7408.48	8769.4	7568.86	7387.49	8973.8	7370.49	7867.29	8864.95	8686.09	7546.64	6045.49	7531.94
WBGene00008136	C47D12.2	protein_coding	II	11676306	11679197	2049.55	0.0001717	0.00505113	0.516463	1	0.0614251	0.094674	1863.98	2129.79	1989.76	2013.57	1910.8	2325.97	1927.59	1800.86	1971.82	2307.76	2281.11	2160.94	1960.24
WBGene00008137	sfxn-1.4	protein_coding	II	11679091	11681236	15.6473	0.000129453	0.0112839	0.582261	1	0.250046	0.454559	14.5623	20.2623	12.5636	19.4765	17.1944	21.4611	17.9711	14.9183	18.4101	9.28883	19.6648	12.3863	5.25533
WBGene00008138	C47D12.4	protein_coding	II	11681774	11682881	3.83842	-0.0004741	0.0257967	0.316065	1	-0.929362	0.926974	0.970822	5.25318	9.42271	2.99638	2.77329	2.04391	3.90676	4.26238	4.84477	3.09628	2.3135	3.81118	4.20426
WBGene00008139	C47D12.5	protein_coding	II	11683479	11685277	111.254	-0.000119491	0.00608596	0.487349	1	-0.13288	0.191323	143.682	105.064	109.932	100.379	123.134	100.152	120.328	118.281	124.995	92.8883	100.637	114.335	92.4938
WBGene00002184	kel-1	protein_coding	II	11688943	11696059	43.5162	-4.16468e-05	0.00689146	0.797945	1	-0.0726495	0.283778	35.9204	60.0363	47.1135	44.9457	42.7087	50.0759	36.7235	33.0335	43.6029	35.0911	48.5835	44.7814	43.0937
WBGene00006617	tars-1	protein_coding	II	11691325	11695657	5937.06	0.00020533	0.00513397	0.418903	1	0.0808796	0.100058	5264.77	5775.49	6718.39	6043.7	5909.33	6818.49	5876.54	6608.82	6602.45	6001.62	5504.98	5099.36	4957.88
WBGene00008140	xpf-1	protein_coding	II	11696171	11705371	1512.88	0.000111709	0.0050974	0.626816	1	0.0541822	0.111437	1291.19	1457.38	1575.16	1429.27	1370.01	1686.23	1329.08	1407.65	1445.68	2082.76	1728.19	1369.17	1495.67
WBGene00012148	inos-1	protein_coding	II	11698317	11700300	1468.16	0.000101419	0.0049568	0.739505	1	0.0267155	0.0803451	1398.95	1323.8	1400.84	1339.38	1411.05	1440.96	1434.56	1350.11	1395.29	1592.52	1603.26	1595.93	1799.42
WBGene00012149	VF13D12L.3	protein_coding	II	11706009	11713602	1505.15	-0.000142663	0.00509139	0.554814	1	-0.0621457	0.105231	1551.37	1476.14	1349.02	1529.65	1441	1230.44	1712.72	1792.33	1591.02	1444.93	1252.76	1515.9	1679.6
WBGene00008743	fcmt-1	protein_coding	II	11707451	11709564	42.5418	-7.66498e-07	0.00655513	0.996141	1	-0.00131121	0.271119	47.5703	50.2804	37.6908	40.4512	47.7006	48.032	41.4116	50.083	34.8823	42.3158	40.4863	34.3006	37.8384
WBGene00008744	F13D12.10	protein_coding	II	11713799	11716813	9.73562	0.000327221	0.0179252	0.350816	1	0.548334	0.587705	12.6207	4.50272	6.2818	11.9855	12.7571	9.19761	12.5016	10.656	6.78267	7.22465	9.254	13.3391	9.45959
WBGene00008739	F13D12.3	protein_coding	II	11720402	11722335	108.751	-0.000106408	0.00603674	0.529843	1	-0.12252	0.195019	92.2281	99.0599	84.8044	77.9059	90.4093	84.8224	103.92	86.3132	91.0816	97.0167	120.302	212.473	173.426
WBGene00002262	ldh-1	protein_coding	II	11724204	11726533	745.654	6.48748e-05	0.00502036	0.791894	1	0.0269607	0.102182	800.928	715.182	692.569	756.587	758.218	738.875	772.756	765.097	714.118	677.053	718.342	867.997	715.776
WBGene00008740	F13D12.5	protein_coding	II	11726814	11728541	864.461	0.000141431	0.00505472	0.575759	1	0.055737	0.0996034	863.061	926.81	910.862	918.391	975.089	909.541	903.242	808.787	851.71	767.877	895.325	814.64	692.652
WBGene00000114	alh-8	protein_coding	II	11729055	11731198	15656.2	0.000150258	0.00507534	0.545994	1	0.0613389	0.101593	15073	15095.4	14991.5	15372.9	13861.5	17893.4	16418.5	18527.5	17230.9	12191.1	12111.2	19087.3	15676.6
WBGene00008742	F13D12.8	protein_coding	II	11731165	11732594	23.8727	-7.24668e-05	0.00884987	0.706803	1	-0.141409	0.375936	32.0371	25.5154	21.9863	31.462	24.9596	17.3733	22.6592	26.6399	14.5343	22.706	23.135	20.0087	27.3277
WBGene00008741	ctsa-1.2	protein_coding	II	11739358	11742876	2136	6.51634e-05	0.00667779	0.687747	1	0.103892	0.258492	1824.17	2484.75	2710.6	2365.64	1848.68	3329.53	2297.17	3160.56	3034.76	1711.21	1287.46	975.662	737.848
WBGene00001679	gpb-1	protein_coding	II	11742811	11748611	3347.91	-1.91174e-08	0.00500592	0.999938	1	-7.84772e-06	0.101424	3061.97	3566.16	3817.77	3325.98	3266.38	3847.67	3277.77	3647.53	3784.73	3141.69	3007.55	2986.06	2791.63
WBGene00195700	F13D12.11	ncRNA	II	11746923	11747060	7.00755	5.69422e-06	0.0148187	0.985334	1	0.0130284	0.708754	6.79576	6.00363	10.9932	5.99277	6.10124	11.2415	3.90676	15.9839	6.78267	5.16046	2.3135	6.66957	3.1532
WBGene00201752	F44E5.14	ncRNA	II	11749496	11749590	0.978012	0.000375671	0.0320261	0.394151	1	1.66492	1.95387	0.970822	0	0	1.49819	1.10932	1.02196	0	1.0656	0.968953	2.06418	1.15675	2.85839	0
WBGene00219949	F44E5.16	ncRNA	II	11756785	11756919	11.8433	-9.92299e-05	0.0151171	0.750975	1	-0.218965	0.689972	5.82493	10.5064	15.7045	4.49457	9.42919	12.2635	7.81351	1.0656	4.84477	53.6688	10.4108	9.52795	8.40853
WBGene00009691	F44E5.4	protein_coding	II	11757107	11759311	10.0871	-0.00305416	0.0618169	0.0278154	1	-1.38838	0.631117	12.6207	24.0145	12.5636	5.99277	4.43726	9.19761	3.12541	2.13119	5.81372	20.6418	6.9405	15.2447	8.40853
WBGene00009692	F44E5.5	protein_coding	II	11759662	11761861	13.9181	-0.00111382	0.0328268	0.088738	1	-0.9172	0.538866	18.4456	31.5191	14.1341	13.4837	10.5385	11.2415	7.81351	2.13119	10.6585	23.7381	12.7243	17.1503	7.35746
WBGene00009690	F44E5.3	pseudogene	II	11762166	11766136	1.24002	-0.000616246	0.0364242	0.21952	1	-2.2615	1.8419	1.94164	1.50091	1.57045	0	0	1.02196	0	2.13119	2.90686	1.03209	1.15675	2.85839	0
WBGene00009689	F44E5.2	protein_coding	II	11766772	11768622	1.3161	-0.000299359	0.0295587	0.494326	1	-1.19956	1.75517	0.970822	1.50091	1.57045	0	0.554658	1.02196	1.5627	1.0656	0.968953	0	6.9405	0.952795	0
WBGene00206377	F44E5.15	protein_coding	II	11772664	11774121	0.956036	0.000151681	0.0275759	0.716184	1	0.638319	1.75573	0.970822	1.50091	0	0	2.77329	1.02196	0.781351	1.0656	0.968953	1.03209	2.3135	0	0
WBGene00009688	F44E5.1	protein_coding	II	11774162	11774559	1954.92	2.00542e-05	0.0051971	0.915919	1	0.0149943	0.142024	1751.36	2136.54	2057.29	1895.21	1818.72	2294.29	1895.56	2073.65	1877.83	1626.58	1736.28	2587.79	1662.79
WBGene00009661	patr-1	protein_coding	II	11774668	11777943	7168.11	0.000119017	0.00513327	0.594565	1	0.0614828	0.115519	6005.51	7367.95	8350.09	7164.35	6900.5	8596.7	6925.12	7232.19	7754.53	7499.18	7234.32	6049.3	6105.64
WBGene00001016	dna-2	protein_coding	II	11778430	11782396	2255.78	0.000139754	0.00519341	0.524948	1	0.0755356	0.118816	1828.06	2204.83	2467.18	2146.91	2082.74	2613.14	2027.61	2194.06	2257.66	2779.42	2495.11	2018.02	2210.39
WBGene00219294	F43G6.16	protein_coding	II	11782163	11782633	1.09923	-0.00113494	0.0487674	0.0705258	1	-3.52029	1.94651	0.970822	0.750454	4.71135	0	0	0	0.781351	0	1.93791	1.03209	0	0.952795	3.1532
WBGene00009656	F43G6.3	pseudogene	II	11782987	11784086	462.594	2.00519e-05	0.00505018	0.929165	1	0.0100464	0.113014	507.74	490.046	491.551	444.963	541.346	503.825	478.187	451.812	458.315	401.484	419.9	453.531	371.026
WBGene00009657	F43G6.4	protein_coding	II	11790758	11797322	81.8837	-1.30306e-05	0.00594395	0.933789	1	-0.0186753	0.224789	75.7241	107.315	78.5226	80.9023	86.5267	92.998	69.5403	89.51	68.7957	81.5353	61.3078	97.1851	74.6257
WBGene00198445	F43G6.14	ncRNA	II	11796217	11796386	0.726847	-3.34749e-05	0.0293433	0.931107	1	-0.191927	2.22004	0.970822	0	1.57045	0	1.66397	0	0	0	0	1.03209	1.15675	0.952795	2.10213
WBGene00009663	hda-5	protein_coding	II	11799037	11802409	62.5071	-9.02475e-05	0.00684959	0.586363	1	-0.13768	0.253036	73.7825	57.7849	51.8249	50.9385	59.3484	56.2076	58.6013	50.083	83.33	56.7651	65.9348	73.3652	74.6257
WBGene00005013	jmjd-1.1	protein_coding	II	11806556	11808945	3.18479	-0.000511663	0.0274059	0.298395	1	-1.0368	0.997037	11.6499	3.00181	4.71135	2.99638	4.99192	1.02196	3.90676	2.13119	3.87581	2.06418	0	0	1.05107
WBGene00009662	F43G6.10	protein_coding	II	11809349	11810307	124.815	3.21276e-05	0.00573859	0.841127	1	0.0407744	0.203412	101.936	136.583	163.327	119.855	124.798	164.535	104.701	122.543	142.436	122.819	111.048	102.902	105.107
WBGene00009659	F43G6.7	protein_coding	II	11810790	11811674	137.017	-7.69831e-05	0.00614839	0.635838	1	-0.103065	0.217655	111.645	178.608	171.179	124.35	134.227	169.645	149.238	133.199	125.964	99.0809	157.318	124.816	101.953
WBGene00009660	F43G6.8	protein_coding	II	11812294	11814092	58.0329	-0.000172497	0.00889068	0.375473	1	-0.255327	0.288093	62.1326	72.0436	34.5499	44.9457	53.8018	44.9661	57.82	49.0174	49.4166	56.7651	87.913	59.0733	81.9831
WBGene00009658	pap-3	protein_coding	II	11814911	11816575	7.40504	-3.93115e-05	0.0152305	0.901202	1	-0.0901428	0.72612	5.82493	6.00363	10.9932	8.98915	7.76521	4.08783	10.1576	11.7215	7.75162	14.4493	2.3135	0.952795	5.25533
WBGene00012396	Y6D1A.2	protein_coding	II	11818182	11819924	9.51778	0.000461244	0.0218633	0.271035	1	0.711772	0.646665	6.79576	6.75408	1.57045	8.98915	6.10124	12.2635	7.81351	6.39357	13.5653	11.353	13.881	11.4335	16.8171
WBGene00194891	Y6D1A.3	pseudogene	II	11820584	11821144	1.04231	3.46823e-05	0.0284761	0.93048	1	0.177617	2.03594	1.94164	0.750454	0	0	2.77329	0	0	1.0656	1.93791	4.12837	0	0.952795	0
WBGene00012395	Y6D1A.1	protein_coding	II	11821385	11823616	695.37	0.000373805	0.00545412	0.180136	1	0.125142	0.0933662	670.838	702.425	636.033	722.128	699.978	778.731	692.277	697.965	670.516	796.775	735.693	597.403	639.048
WBGene00003979	pes-5	protein_coding	II	11827930	11830020	117.58	0.000128411	0.00612013	0.460457	1	0.139308	0.188741	98.053	112.568	128.777	113.863	123.689	131.832	115.64	117.215	125.964	156.878	107.578	92.4211	104.056
WBGene00194848	T27D12.6	protein_coding	II	11835508	11837606	3.8243	0.000221972	0.0226916	0.595296	1	0.581255	1.09428	0	5.25318	1.57045	4.49457	6.10124	0	4.68811	7.45917	4.84477	4.12837	1.15675	4.76398	5.25533
WBGene00012085	T27D12.1	protein_coding	II	11842617	11846035	255.76	-7.24116e-05	0.00579038	0.661474	1	-0.0848661	0.193812	273.772	252.152	210.44	289.151	212.434	201.325	228.155	228.037	204.449	152.75	254.485	468.775	348.954
WBGene00000528	clh-1	protein_coding	II	11846507	11856461	532.383	-0.000193448	0.00699664	0.30104	1	-0.200869	0.194225	869.857	664.902	439.726	680.179	572.962	474.188	639.927	700.096	524.204	323.045	275.307	399.221	357.362
WBGene00010787	K12D12.5	protein_coding	II	11861029	11863517	965.085	8.34266e-05	0.00506235	0.719446	1	0.0393447	0.109534	869.857	1009.36	1053.77	915.395	995.611	1094.52	903.242	926.002	998.022	1015.58	942.752	830.838	991.155
WBGene00010786	K12D12.4	protein_coding	II	11863474	11865744	5.73562	-3.8107e-06	0.0163193	0.990931	1	-0.00902793	0.794289	2.91247	6.00363	6.2818	1.49819	5.54658	7.1537	8.59486	7.45917	8.72058	2.06418	10.4108	4.76398	3.1532
WBGene00003789	npp-3	protein_coding	II	11865431	11874788	5650.51	9.70558e-05	0.00511059	0.661924	1	0.0507822	0.116138	4796.83	5686.94	6385.45	5553.8	5407.92	6504.75	5254.59	5684.95	6114.09	6300.92	5454.08	4838.29	5473.95
WBGene00199331	K12D12.9	ncRNA	II	11868495	11868635	0.81818	5.92999e-05	0.0299343	0.8761	1	0.365499	2.34422	0.970822	0	1.57045	0	0	3.06587	0.781351	3.19679	0	0	0	0	1.05107
WBGene00000659	col-84	protein_coding	II	11868534	11869682	19.2333	-7.61991e-05	0.00956988	0.711236	1	-0.152187	0.411097	17.4748	25.5154	23.5568	14.9819	18.8584	25.5489	22.6592	21.3119	26.1617	8.25674	18.508	11.4335	15.766
WBGene00010785	top-2	protein_coding	II	11875148	11880588	12439	9.8121e-05	0.00523741	0.624506	1	0.0653788	0.133569	10539.2	12226.4	14052.4	12081.4	11823.1	14614	11373.3	12110.5	13230.1	15520.6	12064.9	9699.46	12372.1
WBGene00045110	K12D12.6	snoRNA	II	11876460	11876554	98.2048	-0.000176201	0.019301	0.641371	1	-0.412299	0.885175	80.5782	162.098	127.207	113.863	158.632	5.10978	104.701	95.9036	112.399	109.402	74.032	27.6311	105.107
WBGene00045111	K12D12.7	snoRNA	II	11876556	11876616	50.0769	-3.48143e-05	0.0137398	0.904336	1	-0.0776533	0.646111	61.1618	55.5336	81.6635	52.4367	92.0732	41.9002	58.6013	54.3454	53.2924	50.5725	24.2918	0.952795	24.1745
WBGene00045112	K12D12.8	snoRNA	II	11876631	11876702	11.1189	0.000128317	0.0151144	0.679918	1	0.275047	0.666659	7.76658	4.50272	12.5636	7.49096	13.8665	6.13174	10.9389	15.9839	14.5343	18.5777	10.4108	2.85839	18.9192
WBGene00014155	ZK930.5	pseudogene	II	11882614	11883512	5.02178	0.000155852	0.0193079	0.680362	1	0.373641	0.906964	2.91247	3.75227	1.57045	1.49819	3.32795	6.13174	7.81351	4.26238	3.87581	8.25674	11.5675	1.90559	8.40853
WBGene00014156	ZK930.6	protein_coding	II	11883948	11886602	4.16493	-0.000354984	0.0218318	0.393754	1	-0.696147	0.816279	7.76658	5.25318	7.85226	7.49096	2.21863	4.08783	3.12541	3.19679	2.90686	4.12837	1.15675	2.85839	2.10213
WBGene00014152	ZK930.2	protein_coding	II	11890992	11893423	93.5974	2.83164e-05	0.00606806	0.857006	1	0.0417836	0.23189	104.849	105.064	73.8112	103.375	111.486	79.7126	99.2316	95.9036	62.013	102.177	78.659	94.3267	106.158
WBGene00014153	vab-23	protein_coding	II	11897365	11901210	25.0212	-2.53757e-05	0.00814022	0.888671	1	-0.0506249	0.361641	31.0663	18.7613	23.5568	22.4729	23.2956	24.527	21.0965	29.8367	21.317	18.5777	21.9783	36.2062	32.583
WBGene00014154	ZK930.4	protein_coding	II	11906517	11908614	5.35982	-0.00080651	0.0323846	0.170176	1	-1.20551	0.878883	9.70822	15.0091	3.1409	1.49819	6.10124	4.08783	7.03216	6.39357	0	7.22465	3.47025	2.85839	3.1532
WBGene00014151	vps-15	protein_coding	II	11908725	11915852	2121.78	7.80035e-05	0.00504566	0.74225	1	0.0351011	0.106731	1905.72	2091.51	2413.78	2046.53	2039.48	2473.13	2026.04	2084.3	2242.16	2286.08	2177	1815.08	1982.31
WBGene00014157	ZK930.7	protein_coding	II	11914604	11915427	34.2427	7.17972e-05	0.00787408	0.683992	1	0.131777	0.323758	20.3873	34.5209	34.5499	22.4729	34.9435	37.8124	35.1608	39.427	36.8202	45.4121	49.7403	27.6311	26.2766
WBGene00001977	hmg-12	protein_coding	II	11916513	11917643	5171.12	0.000181305	0.00512249	0.464082	1	0.0752473	0.102777	4718.2	5461.8	5944.16	5402.48	5160.54	6418.91	5246.77	5465.44	5589.89	4792	4456.96	4410.49	4156.97
WBGene00003015	lin-29	protein_coding	II	11917643	11935340	59.2688	-0.000313903	0.0111394	0.187942	1	-0.344754	0.261833	94.1698	58.5354	67.5294	55.4331	67.6683	48.032	57.82	65.0013	61.044	36.1232	39.3295	71.4596	48.349
WBGene00012223	W03C9.8	protein_coding	II	11948759	11949474	1.22301	-0.000119579	0.0261753	0.775056	1	-0.456084	1.596	2.91247	3.75227	0	2.99638	2.21863	0	0	1.0656	0.968953	1.03209	0	0.952795	0
WBGene00012222	W03C9.6	protein_coding	II	11954508	11960743	33.1104	-8.87528e-05	0.00789929	0.616067	1	-0.156734	0.312572	39.8037	33.02	40.8317	23.9711	36.0528	38.8344	37.5049	28.7711	36.8202	28.8986	25.4485	35.2534	25.2256
WBGene00045127	W03C9.9	snoRNA	II	11960898	11960959	0.749833	0.000105521	0.030025	0.783872	1	0.632661	2.30665	0	0.750454	0	0	0.554658	1.02196	0	1.0656	0	3.09628	1.15675	0	2.10213
WBGene00012219	W03C9.1	protein_coding	II	11960990	11962128	8.92707	5.98773e-05	0.0137729	0.836141	1	0.132121	0.638783	16.504	3.75227	6.2818	7.49096	9.98384	11.2415	8.59486	4.26238	8.72058	8.25674	13.881	7.62236	9.45959
WBGene00012220	W03C9.2	protein_coding	II	11962368	11965258	953.88	-2.12324e-05	0.005023	0.928936	1	-0.00944783	0.105936	954.318	1041.63	1003.52	915.395	929.607	1135.39	936.84	895.1	963.139	912.37	939.281	961.37	812.474
WBGene00004271	rab-7	protein_coding	II	11965523	11966931	1583.04	0.000183296	0.00549882	0.377715	1	0.116881	0.132501	1322.26	1539.18	1795.03	1513.17	1507.01	2021.43	1520.51	1628.23	1696.64	1470.73	1642.59	1561.63	1361.13
WBGene00012221	W03C9.5	protein_coding	II	11966885	11967544	338.825	0.000135319	0.00519753	0.53422	1	0.0747428	0.120247	318.43	336.954	290.533	329.602	337.232	334.18	309.415	279.186	283.903	403.548	465.014	337.29	379.435
WBGene00003228	mex-1	protein_coding	II	11968637	11972347	5169.41	0.000181004	0.00547326	0.385124	1	0.114258	0.131559	4166.77	5184.88	5757.27	4786.72	4981.94	6577.31	4663.89	5053.05	5482.34	5797.26	5389.3	4517.2	4844.36
WBGene00012457	acbp-6	protein_coding	II	11972313	11973732	51.8792	-1.31969e-05	0.00647175	0.933402	1	-0.0221021	0.264489	62.1326	52.5318	51.8249	53.9349	61.0124	48.032	64.8522	56.4765	36.8202	46.4442	48.5835	47.6398	44.1448
WBGene00012472	Y17G7B.21	protein_coding	II	11975183	11977661	1650.18	-7.12198e-05	0.00494081	0.824734	1	-0.016795	0.0758372	1671.76	1747.06	1785.6	1670.48	1777.68	1685.21	1710.38	1702.82	1666.6	1668.89	1559.3	1342.49	1464.13
WBGene00012471	Y17G7B.20	protein_coding	II	11977776	11979844	3600.16	9.39684e-05	0.0050975	0.675407	1	0.0479336	0.114471	3231.87	3852.08	4186.82	3450.33	3634.12	4557.93	3491.86	3706.14	3625.82	3736.17	3425.14	2925.08	2978.72
WBGene00012458	ash-2	protein_coding	II	11979838	11989050	1093.35	0.000118597	0.00512744	0.597684	1	0.0605673	0.114769	945.581	1069.4	1209.25	1066.71	1042.2	1246.79	1097.8	1076.25	1139.49	1316.95	1131.3	867.044	1004.82
WBGene00012459	Y17G7B.3	protein_coding	II	11989024	11992049	275.11	0.000222528	0.00563519	0.300982	1	0.13354	0.129108	239.793	252.152	268.547	311.624	270.673	254.467	284.412	270.661	272.276	292.082	328.517	250.585	280.635
WBGene00012460	dhps-1	protein_coding	II	11993001	11998009	317.833	-4.84658e-05	0.00540011	0.780956	1	-0.0459512	0.165248	338.817	318.943	387.901	316.118	352.763	337.246	359.422	331.4	335.258	205.386	326.204	305.847	216.52
WBGene00044030	Y17G7B.23	protein_coding	II	11999203	12001524	1.50103	-7.39148e-05	0.0273038	0.856773	1	-0.325579	1.80393	0.970822	0	1.57045	0	0.554658	1.02196	0.781351	2.13119	2.90686	5.16046	2.3135	0	2.10213
WBGene00003154	mcm-2	protein_coding	II	12001509	12006625	5666.22	4.81055e-05	0.0050372	0.837482	1	0.0221422	0.10795	4769.65	5446.04	6325.78	5323.07	5482.24	5979.47	5386.64	5707.33	6108.28	6444.38	6237.2	4758.26	5692.57
WBGene00012461	glb-29	protein_coding	II	12009072	12023832	5.77478	0.000810295	0.030943	0.160461	1	1.07009	0.76243	3.88329	6.00363	1.57045	8.98915	6.10124	11.2415	9.37622	5.32798	3.87581	3.09628	5.78375	6.66957	3.1532
WBGene00012465	Y17G7B.12	protein_coding	II	12023861	12025913	388.271	6.04055e-05	0.00519092	0.759159	1	0.0415408	0.135495	394.154	384.983	339.217	376.046	417.657	357.685	399.271	375.09	355.606	433.479	430.311	326.809	457.214
WBGene00012462	Y17G7B.8	protein_coding	II	12025887	12027747	92.8931	-1.12233e-05	0.00601987	0.942824	1	-0.0165819	0.231201	84.4615	72.794	69.0999	80.9023	68.2229	77.6687	82.0419	96.9692	72.6715	77.4069	134.183	152.447	138.741
WBGene00000892	cyn-16	protein_coding	II	12028128	12036742	654.818	9.60001e-06	0.00506061	0.965349	1	0.00503389	0.115876	634.918	664.902	650.167	585.793	698.869	664.272	701.653	722.474	666.64	735.882	613.078	520.226	653.763
WBGene00006601	tpi-1	protein_coding	II	12036835	12039139	2397.12	3.49069e-05	0.00496908	0.900393	1	0.0110764	0.0884952	2344.54	2152.3	2361.96	2458.53	2427.74	2020.41	2394.06	2473.25	2337.11	2622.55	2535.6	2497.28	2537.27
WBGene00220134	Y17G7B.25	snoRNA	II	12041957	12042146	3.0035	-1.84387e-05	0.0197236	0.961526	1	-0.0490408	1.01663	1.94164	5.25318	3.1409	1.49819	3.32795	5.10978	3.90676	1.0656	4.84477	1.03209	1.15675	5.71677	1.05107
WBGene00012466	ippk-1	protein_coding	II	12042910	12049260	981.708	6.19113e-05	0.00501126	0.804643	1	0.0247504	0.100065	835.878	923.058	1063.2	996.297	885.234	986.188	917.306	962.232	977.674	1160.07	1187.98	933.739	933.347
WBGene00012463	nadk-2	protein_coding	II	12049581	12059866	806.2	0.00017606	0.00521403	0.443311	1	0.0868151	0.113245	638.801	848.763	802.501	838.987	759.881	838.004	693.84	787.475	754.814	847.348	883.757	869.902	916.529
WBGene00012464	arrd-7	protein_coding	II	12060232	12062621	83.9186	-3.16818e-05	0.00597369	0.840799	1	-0.0449015	0.223534	75.7241	67.5408	70.6703	83.8987	57.6844	70.515	75.7911	62.8701	64.9199	98.0488	111.048	142.919	109.311
WBGene00012467	arrd-8	protein_coding	II	12065085	12067638	4.06651	-0.000502302	0.0329112	0.30105	1	-1.72507	1.66805	0.970822	0	3.1409	1.49819	0	0	0	1.0656	1.93791	3.09628	20.8215	6.66957	13.6639
WBGene00012473	Y17G7B.22	protein_coding	II	12068026	12071293	1.09166	2.82132e-05	0.0297118	0.941077	1	0.170763	2.31021	0	1.50091	0	0	1.66397	0	0	1.0656	5.81372	3.09628	0	0	1.05107
WBGene00000565	cnt-1	protein_coding	II	12072170	12088868	845.959	2.11567e-05	0.00501128	0.931068	1	0.00887862	0.102642	779.57	845.761	892.016	809.023	805.363	914.651	777.445	807.721	936.009	881.407	864.093	860.374	824.036
WBGene00012468	Y17G7B.17	protein_coding	II	12092419	12099989	543.058	5.15051e-05	0.00511326	0.806381	1	0.0303538	0.123844	441.724	557.587	596.771	525.865	528.589	570.252	483.656	595.668	547.458	583.132	613.078	513.557	502.41
WBGene00012469	Y17G7B.18	protein_coding	II	12103331	12107857	681.52	-3.6983e-06	0.0050285	0.987416	1	-0.00170083	0.107836	625.209	713.681	827.628	731.117	678.901	748.072	703.998	721.408	744.156	638.865	675.542	528.801	522.38
WBGene00012470	Y17G7B.19	pseudogene	II	12108271	12112552	1.96895	-0.000206691	0.0238768	0.626328	1	-0.596387	1.22486	2.91247	2.25136	3.1409	0	2.77329	2.04391	3.12541	5.32798	1.93791	1.03209	0	0	1.05107
WBGene00012845	set-24	protein_coding	II	12114971	12130968	1234.91	7.92247e-05	0.0050874	0.722632	1	0.0408225	0.115011	1164.02	1241.25	1336.45	1210.54	1130.95	1506.36	1200.16	1146.58	1338.12	1344.82	1257.39	1137.64	1039.5
WBGene00014576	Y43F11A.6	pseudogene	II	12131530	12132894	238.872	6.57234e-05	0.00527702	0.725951	1	0.0512849	0.146312	256.297	237.894	257.554	227.725	253.479	293.302	260.19	228.037	291.655	248.734	205.902	164.834	179.732
WBGene00013246	Y57A10A.1	pseudogene	II	12134026	12147136	674.584	0.000112222	0.00549853	0.543035	1	0.0942241	0.154915	557.252	652.895	705.133	675.684	591.265	777.709	603.203	597.799	754.814	888.631	689.423	542.141	733.644
WBGene00013247	Y57A10A.2	protein_coding	II	12147631	12150221	248.897	0.000230655	0.00561683	0.291717	1	0.133026	0.126168	220.377	229.639	249.702	256.191	249.041	259.577	248.47	225.906	255.804	292.082	278.777	242.01	228.081
WBGene00013248	Y57A10A.3	pseudogene	II	12150918	12151879	139.937	-2.65211e-05	0.00573651	0.868199	1	-0.0339333	0.204483	134.944	162.098	116.213	145.325	117.588	148.184	114.859	125.74	120.15	120.755	185.08	190.559	137.69
WBGene00013249	Y57A10A.4	protein_coding	II	12151940	12154387	60.3283	0.000185143	0.00842472	0.333587	1	0.248189	0.256681	42.7162	47.2786	56.5362	56.9313	64.3403	49.0539	50.0065	54.3454	60.0751	92.8883	79.8158	51.4509	78.8299
WBGene00013250	Y57A10A.5	protein_coding	II	12154486	12156812	368.97	2.04296e-05	0.0052501	0.911176	1	0.0167639	0.150275	424.249	363.97	339.217	320.613	391.589	426.156	363.328	333.531	312.972	438.639	365.533	305.847	410.967
WBGene00013251	Y57A10A.6	pseudogene	II	12156940	12159252	71.0862	0.000169724	0.0075433	0.352723	1	0.214485	0.230798	58.2493	76.5463	59.6771	76.4078	80.4254	70.515	65.6335	58.6077	76.5473	88.7599	78.659	55.2621	78.8299
WBGene00013252	Y57A10A.7	pseudogene	II	12159483	12162661	129.237	-1.82499e-05	0.00546514	0.913066	1	-0.0194622	0.178271	112.615	136.583	147.622	127.346	123.689	138.986	117.984	105.494	127.902	162.038	143.437	102.902	133.485
WBGene00013253	Y57A10A.8	protein_coding	II	12164839	12170762	339.904	0.000183309	0.00542681	0.387372	1	0.110614	0.127967	303.867	316.691	384.761	355.071	347.771	375.058	318.791	320.744	360.451	369.489	365.533	271.547	328.984
WBGene00004394	rol-1	protein_coding	II	12172573	12176069	49.921	-8.04712e-05	0.00891936	0.677643	1	-0.155363	0.373755	73.7825	54.7831	17.275	53.9349	39.9354	41.9002	59.3827	94.838	53.2924	33.027	19.6648	51.4509	55.7065
WBGene00013256	Y57A10A.13	protein_coding	II	12176880	12184902	1805.88	2.95947e-05	0.00504807	0.896409	1	0.0145823	0.112	1567.88	1756.06	2057.29	1739.4	1712.78	1974.42	1694.75	1856.27	1908.84	2103.4	1872.78	1502.56	1730.05
WBGene00013257	Y57A10A.14	protein_coding	II	12185937	12189278	50.7602	6.92839e-05	0.00680493	0.671601	1	0.111883	0.263905	38.8329	43.5263	39.2613	50.9385	40.49	42.9222	57.0386	47.9518	49.4166	50.5725	57.8375	79.082	62.0129
WBGene00013258	polg-1	protein_coding	II	12189789	12199962	519.232	0.000104548	0.00509775	0.645776	1	0.0518121	0.112724	457.257	511.059	552.799	509.385	501.966	561.054	514.911	498.699	564.9	577.972	500.873	483.067	516.073
WBGene00013259	trpp-5	protein_coding	II	12200629	12202381	224.675	1.44992e-06	0.00517728	0.993982	1	0.00105176	0.13944	215.523	216.881	235.568	244.205	221.309	203.369	226.592	213.119	218.014	211.579	264.896	215.332	234.388
WBGene00013272	aqp-12	protein_coding	II	12203221	12209166	17.9742	-0.00035008	0.0159847	0.263387	1	-0.494157	0.441834	11.6499	20.2623	21.9863	14.9819	12.2025	11.2415	10.9389	12.7871	18.4101	22.706	25.4485	24.7727	26.2766
WBGene00004167	pqn-87	protein_coding	II	12209095	12225086	10403.9	6.70341e-05	0.00528623	0.719832	1	0.0527854	0.147164	8726.72	10379.5	11519.3	9760.72	10165.8	11834.3	9787.99	11030	11201.1	12883.6	9030.75	7911.06	11020.4
WBGene00044051	Y57A10A.37	pseudogene	II	12222405	12222932	4.29845	-0.000334046	0.0217809	0.420683	1	-0.681888	0.846816	3.88329	5.25318	9.42271	2.99638	3.88261	4.08783	6.25081	4.26238	9.68953	3.09628	0	0.952795	2.10213
WBGene00013260	rsr-2	protein_coding	II	12225356	12228208	1832.76	0.000225991	0.00536719	0.329474	1	0.111382	0.114218	1650.4	1767.32	1837.43	1887.72	1818.72	1969.31	1865.09	1804.05	1979.57	2123.01	1832.29	1374.88	1916.09
WBGene00013261	sinh-1	protein_coding	II	12228305	12238242	536.224	3.13879e-05	0.00508828	0.88321	1	0.017773	0.120987	489.294	471.285	546.517	539.349	508.621	474.188	451.621	496.567	502.887	764.78	677.856	458.295	589.648
WBGene00013263	txdc-12.1	protein_coding	II	12240388	12242085	95.4268	0.000205389	0.00897161	0.303374	1	0.270938	0.263244	106.79	84.8013	53.3953	116.859	109.268	74.6028	106.264	108.691	84.2989	93.9204	68.2483	141.967	91.4427
WBGene00013264	Y57A10A.24	protein_coding	II	12242946	12247629	0.905242	-0.000515878	0.0354812	0.261725	1	-2.34154	2.08633	1.94164	1.50091	1.57045	0	0.554658	0	0.781351	4.26238	0	0	1.15675	0	0
WBGene00013254	tag-276	protein_coding	II	12248125	12249142	22.5945	-0.000186277	0.0114279	0.426108	1	-0.317577	0.399032	24.2706	16.51	31.409	23.9711	15.5304	18.3952	18.7524	13.8527	14.5343	35.0911	28.9188	20.9615	31.532
WBGene00013265	parn-2	protein_coding	II	12251726	12256628	617.535	0.000151068	0.00510508	0.530601	1	0.0663143	0.10575	588.318	610.869	659.59	681.677	571.852	697.996	647.74	672.391	666.64	598.614	543.673	543.093	545.503
WBGene00013255	tric-1B.1	protein_coding	II	12256852	12266245	248.193	3.41466e-05	0.00525716	0.852635	1	0.0278087	0.149704	280.568	216.131	229.286	238.212	262.908	236.072	273.473	269.596	255.804	195.065	255.642	277.263	236.49
WBGene00013266	Y57A10A.26	protein_coding	II	12264192	12266105	168.233	-0.000157871	0.00623483	0.382738	1	-0.157224	0.180125	192.223	175.606	117.784	140.83	164.733	132.854	160.177	133.199	135.653	189.905	190.864	232.482	220.724
WBGene00013267	Y57A10A.27	protein_coding	II	12269795	12275044	544.375	-0.000111578	0.0050601	0.643537	1	-0.0485921	0.105005	568.902	579.35	625.04	533.356	560.205	614.196	590.702	542.388	586.217	449.992	526.322	464.011	436.192
WBGene00013268	tric-1B.2	protein_coding	II	12275927	12279387	562.915	0.000100901	0.00515941	0.6355	1	0.05821	0.122806	541.719	532.072	701.992	651.713	564.642	626.459	583.669	621.242	654.043	516.046	554.084	409.702	360.516
WBGene00013269	Y57A10A.29	protein_coding	II	12279561	12280595	309.427	-3.13985e-05	0.00509162	0.882646	1	-0.0179631	0.121689	312.605	290.426	320.372	298.14	317.264	290.236	314.885	310.088	266.462	323.045	351.652	306.8	320.575
WBGene00002063	ife-5	protein_coding	II	12280660	12284139	132.09	-1.57345e-05	0.00560273	0.92264	1	-0.0187736	0.193326	114.557	117.071	161.756	130.343	135.891	115.481	121.109	111.887	151.157	139.332	175.826	112.43	130.332
WBGene00013270	Y57A10A.31	protein_coding	II	12289385	12300573	3981.19	0.000227411	0.00543216	0.317469	1	0.117621	0.11766	3227.01	3985.66	4392.55	4054.11	3767.79	4764.36	3732.52	4225.08	4404.86	4142.82	4113.41	3517.72	3427.53
WBGene00016825	C50E10.1	protein_coding	II	12301076	12302454	13.0202	-6.86008e-05	0.012038	0.788092	1	-0.146048	0.543356	27.183	15.7595	9.42271	22.4729	17.1944	9.19761	21.0965	14.9183	6.78267	7.22465	6.9405	4.76398	6.3064
WBGene00016826	C50E10.2	protein_coding	II	12305454	12309714	2.48474	0.000327402	0.0246024	0.460327	1	0.80931	1.09617	5.82493	0.750454	1.57045	5.99277	4.43726	4.08783	1.5627	3.19679	0.968953	0	0	2.85839	1.05107
WBGene00004945	sop-2	protein_coding	II	12339944	12344799	399.274	0.00018275	0.00580026	0.351275	1	0.138913	0.149029	288.334	374.476	380.049	386.533	359.973	401.629	354.734	408.123	373.047	589.325	443.035	367.779	463.52
WBGene00206479	C44C11.6	protein_coding	II	12344809	12345291	2.89709	-0.000225222	0.0227221	0.590372	1	-0.588027	1.09238	4.85411	4.50272	3.1409	2.99638	4.99192	0	5.46946	5.32798	0.968953	3.09628	2.3135	0	0
WBGene00004310	ras-1	protein_coding	II	12345285	12352243	106.093	-1.30645e-05	0.00549955	0.937034	1	-0.0144299	0.18266	104.849	98.3094	97.368	104.873	98.1745	96.0639	121.109	122.543	98.8332	76.3748	89.0698	138.155	133.485
WBGene00013273	marc-5	protein_coding	II	12358692	12379530	24.3307	-0.00666494	0.081649	0.0084454	1	-1.02558	0.389402	35.9204	28.5172	29.8386	7.49096	18.8584	17.3733	25.0032	26.6399	17.4412	20.6418	23.135	38.1118	27.3277
WBGene00013275	btb-14	protein_coding	II	12383463	12384692	79.4547	3.87479e-05	0.00582966	0.808195	1	0.050881	0.209597	85.4324	78.7976	73.8112	97.3824	73.7695	80.7346	78.9165	84.182	89.1437	59.8614	65.9348	92.4211	72.5235
WBGene00013278	Y57A10B.6	protein_coding	II	12390083	12392662	11.6298	0.000156907	0.0130796	0.55942	1	0.305349	0.523124	5.82493	10.5064	17.275	17.9783	11.6478	11.2415	12.5016	14.9183	14.5343	10.3209	10.4108	6.66957	7.35746
WBGene00013279	Y57A10B.7	protein_coding	II	12392701	12393790	2.62738	-0.000180155	0.0222597	0.661397	1	-0.486534	1.11085	0.970822	9.00544	1.57045	2.99638	4.43726	1.02196	1.5627	3.19679	2.90686	2.06418	3.47025	0.952795	0
WBGene00044041	F57G9.6	pseudogene	II	12402434	12404887	1.69682	-0.000663714	0.0349421	0.219316	1	-1.78983	1.4571	1.94164	3.75227	3.1409	1.49819	1.10932	0	1.5627	1.0656	2.90686	4.12837	0	0.952795	0
WBGene00010219	F57G9.3	protein_coding	II	12409320	12410207	2.46147	0.000243611	0.0256718	0.576104	1	0.757183	1.35433	0	2.25136	1.57045	1.49819	1.10932	4.08783	3.90676	2.13119	0	7.22465	1.15675	2.85839	4.20426
WBGene00013280	Y57A10C.1	protein_coding	II	12411616	12412517	1.36069	-0.000180066	0.0267662	0.671824	1	-0.67544	1.59435	1.94164	1.50091	3.1409	0	0	4.08783	0.781351	0	1.93791	1.03209	2.3135	0.952795	0
WBGene00044047	Y57A10C.11	protein_coding	II	12414036	12414905	1.41364	0.000100897	0.0271291	0.807	1	0.427983	1.75188	0.970822	0	3.1409	0	1.66397	3.06587	1.5627	1.0656	0	3.09628	0	3.81118	0
WBGene00013284	daf-22	protein_coding	II	12423518	12425694	747.938	-0.000112308	0.00510669	0.621626	1	-0.0556775	0.112811	667.926	729.441	683.146	707.146	631.201	671.425	754.004	715.014	782.914	684.277	674.386	1150.98	871.334
WBGene00013286	Y57A10C.8	protein_coding	II	12427986	12429843	0.894881	-0.000576421	0.0373743	0.211757	1	-2.77263	2.22033	0	2.25136	4.71135	0	0.554658	0	0	2.13119	0	1.03209	0	0.952795	0
WBGene00013287	Y57A10C.9	protein_coding	II	12433222	12438541	0.92818	-0.000232502	0.0292407	0.58155	1	-1.03204	1.87262	0.970822	0.750454	1.57045	0	1.10932	0	1.5627	1.0656	0.968953	2.06418	0	0.952795	1.05107
WBGene00013288	Y57A10C.10	protein_coding	II	12440132	12441264	1.64979	0.000231798	0.0264336	0.593509	1	0.781447	1.46405	0.970822	2.25136	0	1.49819	1.66397	3.06587	3.90676	1.0656	0	2.06418	0	2.85839	2.10213
WBGene00012285	pitr-6	protein_coding	II	12445326	12447818	0.838483	-0.000149477	0.0299945	0.703943	1	-0.842133	2.21612	0.970822	1.50091	0	0	1.10932	0	0	2.13119	0.968953	0	2.3135	1.90559	0
WBGene00044323	tag-281	protein_coding	II	12459761	12460554	152.887	0.000114233	0.00572022	0.518747	1	0.110143	0.170691	154.361	162.098	142.911	163.303	190.802	140.008	150.801	157.708	138.56	151.718	134.183	168.645	132.434
WBGene00044322	tag-280	protein_coding	II	12460652	12461471	118.095	-2.70551e-05	0.0055615	0.869046	1	-0.0308987	0.187411	107.761	130.579	122.495	128.844	130.899	92.998	114.859	99.1004	95.9264	129.012	145.751	117.194	119.822
WBGene00008838	F15A4.2	protein_coding	II	12462544	12464078	20.6717	0.000307102	0.0137526	0.26132	1	0.423977	0.377447	19.4164	17.2604	17.275	22.4729	26.6236	22.483	21.0965	25.5743	19.3791	19.6098	19.6648	20.0087	17.8681
WBGene00008840	F15A4.5	protein_coding	II	12469374	12471238	5.70068	0.000600199	0.0267457	0.22916	1	0.93638	0.778679	2.91247	6.75408	1.57045	5.99277	6.10124	11.2415	3.90676	8.52476	3.87581	4.12837	2.3135	10.4807	6.3064
WBGene00008841	phat-8	protein_coding	II	12471805	12473090	43.1715	0.000200586	0.00953174	0.327899	1	0.285018	0.291324	37.8621	51.0309	34.5499	47.9421	61.0124	41.9002	42.9743	60.7389	45.5408	42.3158	42.7998	30.4894	22.0724
WBGene00008843	arrd-9	protein_coding	II	12479277	12480911	14.149	-5.01815e-05	0.0101011	0.817611	1	-0.104721	0.454086	18.4456	13.5082	23.5568	14.9819	16.6397	18.3952	19.5338	11.7215	21.317	4.12837	4.627	7.62236	9.45959
WBGene00008847	fbxb-102	protein_coding	II	12482922	12484286	1.90382	-1.32691e-05	0.0238416	0.974306	1	-0.0444223	1.37922	3.88329	0.750454	3.1409	0	1.10932	6.13174	1.5627	0	0.968953	3.09628	0	0.952795	3.1532
WBGene00008844	F15A4.10	protein_coding	II	12484544	12485160	76.1416	-3.25839e-05	0.00614741	0.83596	1	-0.0490249	0.236763	72.8117	93.0563	64.3885	71.9132	68.7776	85.8444	79.6978	70.3293	69.7646	94.9525	56.6808	83.846	77.7789
WBGene00043054	T21B4.15	protein_coding	II	12490203	12491815	2.22477	0.000127013	0.0235562	0.760022	1	0.393383	1.28787	1.94164	3.00181	0	2.99638	0.554658	4.08783	4.68811	1.0656	3.87581	1.03209	4.627	0	1.05107
WBGene00000660	col-85	protein_coding	II	12493703	12495095	2.22778	-8.91447e-05	0.0256466	0.830546	1	-0.332953	1.55585	1.94164	0	1.57045	1.49819	1.10932	0	3.90676	7.45917	4.84477	0	4.627	0.952795	1.05107
WBGene00011878	ador-1	protein_coding	II	12497212	12502884	1.29035	0.000101993	0.0266237	0.806021	1	0.411583	1.67608	2.91247	0.750454	0	1.49819	3.32795	0	3.12541	1.0656	0	1.03209	1.15675	1.90559	0
WBGene00005291	srh-70	protein_coding	II	12516728	12518859	10.8199	-0.000697174	0.0248987	0.14842	1	-0.756777	0.523672	19.4164	12.0073	14.1341	8.98915	7.21055	11.2415	13.283	12.7871	8.72058	6.19255	5.78375	11.4335	9.45959
WBGene00220075	T21B4.20	snoRNA	II	12519086	12519217	1.42033	0.000320522	0.0314578	0.451678	1	1.53261	2.03637	0.970822	0	0	1.49819	0	2.04391	5.46946	3.19679	0	4.12837	1.15675	0	0
WBGene00044032	ceh-99	protein_coding	II	12519981	12524478	87.4391	-0.000137223	0.00677863	0.429046	1	-0.172211	0.217761	70.87	82.5499	97.368	73.4114	66.559	81.7565	84.3859	78.854	106.585	132.108	111.048	82.8932	68.3193
WBGene00220076	T21B4.21	ncRNA	II	12524827	12524900	18.247	-5.66017e-05	0.011251	0.813695	1	-0.12005	0.509419	13.5915	16.51	17.275	10.4873	19.9677	11.2415	16.4084	21.3119	10.6585	21.6739	27.762	11.4335	38.8894
WBGene00006009	srx-118	protein_coding	II	12525826	12527964	4.20962	4.43486e-05	0.0168192	0.897113	1	0.105701	0.81743	2.91247	9.00544	3.1409	4.49457	4.43726	8.17565	3.90676	6.39357	4.84477	3.09628	2.3135	0.952795	1.05107
WBGene00009867	F49C5.4	protein_coding	II	12535753	12542415	3.49703	0.000479358	0.027312	0.323397	1	1.0406	1.05377	4.85411	2.25136	0	11.9855	2.77329	2.04391	2.34405	3.19679	7.75162	3.09628	1.15675	1.90559	2.10213
WBGene00012581	Y38E10A.3	protein_coding	II	12574037	12574768	3.07057	0.000198463	0.0228866	0.634549	1	0.543461	1.14333	0.970822	1.50091	3.1409	4.49457	1.66397	2.04391	5.46946	2.13119	5.81372	2.06418	2.3135	0.952795	7.35746
WBGene00012582	clec-8	protein_coding	II	12575691	12578061	43.6923	-3.942e-05	0.00687854	0.808284	1	-0.0688865	0.283904	40.7745	44.2768	40.8317	31.462	38.8261	49.0539	39.0676	55.4109	40.696	36.1232	43.9565	58.1205	49.4001
WBGene00012583	clec-4	protein_coding	II	12578331	12581113	49.1046	6.14332e-05	0.00781073	0.726165	1	0.114541	0.327043	50.4828	39.774	18.8454	49.4403	39.9354	33.7246	34.3795	53.2798	31.0065	53.6688	48.5835	79.082	106.158
WBGene00012584	ceh-100	protein_coding	II	12582178	12603680	2655.75	0.000105741	0.00542776	0.570557	1	0.0856737	0.151039	2194.06	2781.18	2892.77	2582.88	2543.66	3220.19	2473.76	2586.2	2919.46	3325.4	2389.85	1956.09	2659.2
WBGene00012585	lips-15	protein_coding	II	12604386	12607027	36.5327	3.25634e-05	0.00976248	0.877715	1	0.0683077	0.44394	72.8117	42.0254	12.5636	67.4186	42.154	28.6148	47.6624	43.6894	32.9444	20.6418	28.9188	22.8671	12.6128
WBGene00012588	lips-16	pseudogene	II	12610313	12612357	15.3406	-2.08198e-05	0.0127158	0.938624	1	-0.0458785	0.595831	14.5623	7.50454	10.9932	13.4837	12.2025	6.13174	13.283	15.9839	16.4722	5.16046	34.7025	24.7727	24.1745
WBGene00012589	nspe-4	protein_coding	II	12612518	12614023	13.8186	0.000107336	0.0118267	0.665317	1	0.218169	0.50434	13.5915	11.2568	10.9932	16.4801	14.4211	11.2415	17.1897	8.52476	5.81372	9.28883	5.78375	26.6783	28.3788
WBGene00012604	nspe-2	protein_coding	II	12619173	12619388	5.09301	-0.000772937	0.0308063	0.174194	1	-1.09973	0.809307	6.79576	8.25499	7.85226	1.49819	4.43726	4.08783	6.25081	8.52476	3.87581	0	2.3135	2.85839	9.45959
WBGene00012591	nspe-1	protein_coding	II	12620649	12620864	40.3674	-2.5971e-05	0.0185742	0.943784	1	-0.0658896	0.934413	56.3077	45.7777	32.9795	49.4403	42.154	37.8124	64.8522	52.2142	58.1372	0	31.2323	7.62236	46.2469
WBGene00012592	Y38E10A.14	protein_coding	II	12623110	12624533	79.1311	-0.000136849	0.0080636	0.4517	1	-0.211117	0.280523	116.499	90.8049	80.093	116.859	66.0043	71.537	78.1351	80.9852	81.3921	34.059	75.1888	56.2149	80.9321
WBGene00012593	nspe-7	protein_coding	II	12627187	12627570	4.96151	0.000430341	0.0261315	0.359042	1	0.955442	1.0417	3.88329	4.50272	0	11.9855	4.43726	2.04391	4.68811	4.26238	4.84477	1.03209	9.254	0.952795	12.6128
WBGene00012594	nspe-5	protein_coding	II	12628866	12629384	0.766957	3.66705e-06	0.0294503	0.992399	1	0.0214658	2.25321	0	1.50091	0	1.49819	0.554658	0	0	0	0.968953	1.03209	2.3135	0	2.10213
WBGene00044034	Y38E10A.28	protein_coding	II	12629687	12630630	6.10059	5.92878e-05	0.0159434	0.856776	1	0.137143	0.759877	3.88329	9.00544	7.85226	7.49096	7.21055	8.17565	6.25081	6.39357	1.93791	7.22465	3.47025	0.952795	9.45959
WBGene00012595	Y38E10A.17	protein_coding	II	12632581	12634799	63.6991	-0.000254799	0.0104822	0.252035	1	-0.324594	0.283385	139.798	96.0581	70.6703	88.3933	92.6279	65.4052	67.9776	90.5756	52.3235	25.8023	19.6648	11.4335	7.35746
WBGene00012596	nhr-234	protein_coding	II	12636678	12638491	1.53606	2.01538e-05	0.0258058	0.961081	1	0.0786227	1.6112	2.91247	0	1.57045	1.49819	1.10932	2.04391	4.68811	2.13119	0	0	1.15675	2.85839	0
WBGene00012597	nhr-235	protein_coding	II	12640670	12642917	2.93327	0.000113664	0.0206097	0.772434	1	0.300923	1.04056	3.88329	1.50091	1.57045	1.49819	4.43726	2.04391	3.12541	4.26238	3.87581	3.09628	5.78375	0.952795	2.10213
WBGene00004347	rgs-4	protein_coding	II	12654747	12672415	76.8155	-0.000156099	0.00706218	0.380602	1	-0.191956	0.218931	75.7241	77.2967	56.5362	62.924	63.231	60.2954	67.9776	71.3949	58.1372	87.7278	101.794	100.996	114.566
WBGene00012600	Y38E10A.22	protein_coding	II	12672790	12677810	1533.57	5.54165e-05	0.00498733	0.834531	1	0.019556	0.0936168	1363.03	1510.66	1672.53	1493.7	1495.36	1609.58	1546.29	1641.02	1682.1	1644.12	1537.32	1299.61	1441.01
WBGene00012602	Y38E10A.24	protein_coding	II	12679035	12679413	347.162	-7.07483e-05	0.00554444	0.680238	1	-0.0715233	0.173542	385.416	393.988	367.486	367.057	340.005	387.322	335.981	398.533	372.078	246.67	307.696	395.41	215.469
WBGene00271657	Y38E10A.33	protein_coding	II	12679393	12679646	0.918962	0.000230134	0.0291858	0.58529	1	1.01968	1.86865	0.970822	0	1.57045	1.49819	1.10932	2.04391	0.781351	1.0656	2.90686	0	0	0	0
WBGene00012895	cox-10	protein_coding	II	12679954	12686765	326.36	-0.000108679	0.0050803	0.641827	1	-0.0507375	0.109079	344.642	358.717	334.506	326.606	340.005	336.224	349.264	348.45	351.73	286.922	293.815	295.367	276.43
WBGene00012894	tbc-17	protein_coding	II	12694412	12725566	1356.18	0.000175365	0.00519381	0.450396	1	0.0841176	0.11145	1120.33	1203.73	1380.43	1331.89	1285.14	1302.99	1223.6	1276.58	1399.17	1843.32	1561.61	1210.05	1491.46
WBGene00012896	snrp-200	protein_coding	II	12726963	12736910	8624.87	0.000106877	0.00529668	0.586866	1	0.0749879	0.138002	6961.77	8399.08	10082.3	8162.15	8333.74	10295.2	8352.65	9390.02	9834.87	9836.87	8029.01	6523.79	7921.88
WBGene00012897	pisy-1	protein_coding	II	12737032	12738334	1148.5	0.000161153	0.00526295	0.460239	1	0.0893334	0.120974	1124.21	1178.21	1218.67	1134.13	1182.53	1425.63	1161.09	1236.09	1286.77	925.787	1101.23	1110.01	846.108
WBGene00045373	Y46G5A.40	snoRNA	II	12738002	12738143	132.992	-2.93804e-05	0.0209545	0.940667	1	-0.0825968	1.1097	44.6578	11.2568	56.5362	50.9385	52.6925	2.04391	32.8168	26.6399	44.5718	630.608	321.577	25.7255	428.835
WBGene00077636	Y46G5A.43	pseudogene	II	12742546	12744256	65.1705	-4.69455e-05	0.00630089	0.767354	1	-0.0718001	0.242701	66.0159	54.7831	64.3885	65.9204	56.5751	54.1637	63.2895	84.182	52.3235	85.6637	84.4428	52.4037	63.064
WBGene00012898	Y46G5A.6	pseudogene	II	12744707	12746834	36.68	0.000451371	0.0151477	0.141153	1	0.448691	0.304919	26.2122	27.7668	31.409	44.9457	35.4981	36.7904	39.0676	40.4926	29.0686	41.2837	54.3673	35.2534	34.6852
WBGene00044164	Y46G5A.39	protein_coding	II	12752783	12753825	0.960386	0.000755444	0.0396577	0.158483	1	2.62354	1.86041	0	0	0	1.49819	1.10932	1.02196	1.5627	2.13119	0.968953	1.03209	1.15675	0.952795	1.05107
WBGene00077634	Y46G5A.41	pseudogene	II	12754610	12754877	0.832498	-0.000454696	0.0347158	0.299591	1	-2.28381	2.20166	0	2.25136	0	0	0	0	1.5627	1.0656	2.90686	1.03209	0	0.952795	1.05107
WBGene00012899	Y46G5A.7	protein_coding	II	12755148	12756332	14.9327	9.23609e-06	0.0102137	0.966671	1	0.0196979	0.471429	13.5915	14.2586	15.7045	7.49096	15.5304	19.4172	8.59486	12.7871	16.4722	19.6098	18.508	14.2919	17.8681
WBGene00012900	Y46G5A.8	protein_coding	II	12756338	12757677	37.0083	-0.000121541	0.00834399	0.509365	1	-0.203361	0.308204	38.8329	47.2786	36.1204	31.462	37.1621	37.8124	32.0354	26.6399	37.7892	43.3479	34.7025	49.5454	28.3788
WBGene00012901	cnp-2	protein_coding	II	12760797	12767228	125.741	8.78834e-06	0.00642607	0.95551	1	0.0146066	0.261821	188.34	154.593	122.495	175.288	163.069	134.898	165.646	157.708	106.585	79.4711	33.5458	96.2323	56.7576
WBGene00012903	vps-2	protein_coding	II	12767221	12768217	772.29	-4.55354e-05	0.00509072	0.832272	1	-0.025447	0.120153	681.517	712.931	827.628	755.088	734.367	687.777	684.464	769.36	778.069	920.626	942.752	661.24	883.946
WBGene00012904	tiar-2	protein_coding	II	12768686	12774414	715.424	-0.000129949	0.00517864	0.552625	1	-0.0707891	0.119208	675.692	677.66	857.466	659.204	751.562	677.557	716.499	745.917	801.324	761.684	687.11	588.827	700.01
WBGene00012905	Y46G5A.14	protein_coding	II	12774702	12775551	2.55724	-0.000122411	0.0223352	0.764422	1	-0.352737	1.17705	4.85411	2.25136	3.1409	5.99277	1.66397	1.02196	2.34405	5.32798	0.968953	0	4.627	0	1.05107
WBGene00012919	Y46G5A.34	protein_coding	II	12776679	12781705	20.427	0.000138926	0.0108911	0.540354	1	0.25946	0.423762	17.4748	15.7595	12.5636	17.9783	14.9758	23.505	14.8457	24.5087	22.2859	33.027	21.9783	26.6783	19.9703
WBGene00012906	Y46G5A.15	protein_coding	II	12782736	12785416	49.961	-0.000110442	0.007487	0.523964	1	-0.174058	0.27314	45.6286	46.5281	48.684	26.9674	51.5832	40.8783	50.7878	56.4765	53.2924	57.7972	62.4645	49.5454	58.8597
WBGene00012920	alkb-7	protein_coding	II	12786322	12788153	135.161	-2.46596e-05	0.00548682	0.882398	1	-0.026604	0.179841	154.361	121.574	133.488	139.332	128.681	134.898	128.142	125.74	122.088	134.172	174.669	149.589	110.362
WBGene00012907	cpt-1	protein_coding	II	12788244	12796452	3430.95	7.58117e-05	0.00499405	0.774261	1	0.0269802	0.0940715	3129.93	3348.52	3811.49	3272.05	3420.58	3777.15	3307.46	3418.43	3677.18	3500.86	3863.55	3108.02	2967.16
WBGene00012908	Y46G5A.18	protein_coding	II	12800420	12805261	748.316	0.000273366	0.00540428	0.266769	1	0.118792	0.106968	606.764	713.681	777.373	774.565	706.08	795.082	725.875	749.113	713.149	791.615	805.098	739.369	830.342
WBGene00303089	Y46G5A.47	protein_coding	II	12805277	12805306	1.01105	0.000383682	0.0318106	0.390409	1	1.61895	1.88497	0	1.50091	0	1.49819	1.10932	3.06587	0.781351	0	0.968953	0	2.3135	1.90559	0
WBGene00012909	spds-1	protein_coding	II	12806899	12810872	300.052	2.08617e-05	0.00519671	0.912603	1	0.0155739	0.141896	332.021	273.165	287.393	317.617	292.859	294.323	318.791	397.467	322.661	260.087	198.961	296.319	309.013
WBGene00012910	Y46G5A.20	protein_coding	II	12811009	12811934	12.8415	0.000203577	0.0162695	0.534113	1	0.407025	0.654656	9.70822	4.50272	4.71135	14.9819	9.98384	1.02196	6.25081	4.26238	6.78267	14.4493	18.508	27.6311	44.1448
WBGene00012911	acl-7	protein_coding	II	12811888	12816462	487.217	-0.000170493	0.00529586	0.434309	1	-0.095081	0.121612	552.398	523.817	527.672	554.331	490.872	461.924	526.631	586.077	484.477	307.564	350.495	534.518	433.039
WBGene00012912	Y46G5A.22	protein_coding	II	12816820	12818588	5.85755	-0.000112549	0.0171312	0.745476	1	-0.259749	0.800188	8.7374	10.5064	7.85226	11.9855	9.98384	1.02196	10.1576	7.45917	1.93791	1.03209	3.47025	0.952795	1.05107
WBGene00012914	bcmo-1	protein_coding	II	12830676	12832717	1.40009	0.000173134	0.0264609	0.683508	1	0.637747	1.56433	0	1.50091	1.57045	0	2.21863	2.04391	1.5627	1.0656	0.968953	5.16046	1.15675	0.952795	0
WBGene00012915	lgc-35	protein_coding	II	12836480	12840157	8.17396	6.94179e-05	0.0146287	0.819996	1	0.154889	0.680681	7.76658	4.50272	6.2818	4.49457	7.21055	8.17565	8.59486	13.8527	4.84477	4.12837	6.9405	20.0087	9.45959
WBGene00003983	pes-10	protein_coding	II	12846191	12847836	6.64768	3.76213e-05	0.0137992	0.897035	1	0.083919	0.648485	5.82493	6.75408	9.42271	7.49096	5.54658	10.2196	6.25081	8.52476	6.78267	5.16046	3.47025	5.71677	5.25533
WBGene00012916	Y46G5A.28	protein_coding	II	12850429	12851968	4.03508	0.000242087	0.0211568	0.548521	1	0.56394	0.939936	6.79576	3.75227	0	2.99638	6.10124	7.1537	3.12541	3.19679	10.6585	3.09628	4.627	0.952795	0
WBGene00012917	Y46G5A.29	protein_coding	II	12856200	12862058	13.6554	-0.000197244	0.0134458	0.468916	1	-0.359252	0.496037	20.3873	24.0145	12.5636	25.4693	11.0932	11.2415	16.4084	17.0495	9.68953	6.19255	3.47025	10.4807	9.45959
WBGene00004904	snf-5	protein_coding	II	12861963	12865785	50.0063	-0.00015475	0.00927764	0.43584	1	-0.252169	0.32361	113.586	78.0472	42.4022	80.9023	72.1055	47.01	60.9454	49.0174	40.696	17.5456	20.8215	13.3391	13.6639
WBGene00001793	gsy-1	protein_coding	II	12866446	12878121	3188.93	0.000136918	0.00511999	0.555872	1	0.0649678	0.110305	2736.75	2992.06	3492.68	3047.32	3124.94	3462.39	3125.41	3274.57	3472.73	3611.29	3212.3	2641.15	3262.51
WBGene00009390	F35C5.1	protein_coding	II	12880804	12881968	6.76072	0.000709009	0.0275443	0.17481	1	0.909008	0.669911	5.82493	6.75408	1.57045	10.4873	8.31987	10.2196	3.90676	4.26238	3.87581	9.28883	9.254	5.71677	8.40853
WBGene00005040	sra-14	protein_coding	II	12885272	12888608	19.1378	-9.00425e-05	0.00995881	0.671676	1	-0.178367	0.420826	33.008	22.5136	12.5636	16.4801	22.741	21.4611	17.1897	22.3775	14.5343	11.353	17.3513	16.1975	21.0213
WBGene00009393	clec-62	protein_coding	II	12893062	12895128	236.513	5.83703e-05	0.00589202	0.717699	1	0.0750846	0.207682	199.019	162.848	254.413	196.263	164.179	285.126	196.119	252.546	277.121	241.51	269.523	295.367	280.635
WBGene00009394	clec-63	protein_coding	II	12895638	12897446	8985.56	0.000168233	0.00569625	0.386744	1	0.128601	0.148579	7841.33	8046.36	8962.57	8054.28	7503.41	11607.4	8251.85	10167.9	9980.22	7358.82	7803.44	12126.2	9108.54
WBGene00009396	clec-65	protein_coding	II	12901325	12903336	661.433	0.0002963	0.00592193	0.200383	1	0.156199	0.121987	560.164	616.873	615.617	635.233	617.889	745.006	578.981	677.719	675.36	575.908	652.407	912.778	734.695
WBGene00009397	clec-66	protein_coding	II	12904398	12906644	162.282	-0.000123104	0.00576318	0.490254	1	-0.117187	0.169859	156.302	151.592	120.925	143.826	125.907	132.854	150.019	156.642	152.126	145.525	195.491	222.001	256.46
WBGene00009400	F35C5.12	protein_coding	II	12910229	12914564	23.5614	-0.000269525	0.012991	0.299807	1	-0.396251	0.382169	23.2997	28.5172	20.4159	23.9711	17.7491	15.3293	17.9711	12.7871	15.5032	34.059	24.2918	41.923	30.4809
WBGene00010264	F58G1.2	protein_coding	II	12915417	12919010	772.977	0.000149103	0.00510882	0.533219	1	0.0664232	0.106601	710.642	855.517	760.098	761.081	780.958	897.278	746.191	841.82	781.945	802.968	787.747	629.798	692.652
WBGene00010263	wago-4	protein_coding	II	12919551	12923377	3876.53	0.00016762	0.00515689	0.477019	1	0.0775915	0.109114	3425.06	4029.94	4568.44	4079.57	3935.85	4664.21	3938.79	4220.82	4572.49	3385.26	3101.25	3203.3	3269.87
WBGene00010271	F58G1.9	pseudogene	II	12924026	12925241	2.70979	-0.000925707	0.0381201	0.144898	1	-1.70624	1.17043	2.91247	8.25499	4.71135	1.49819	2.21863	1.02196	0.781351	2.13119	0	4.12837	2.3135	0	5.25533
WBGene00010265	F58G1.3	protein_coding	II	12925979	12928341	11.5009	-0.000277687	0.0166463	0.398882	1	-0.488001	0.578462	24.2706	16.51	7.85226	13.4837	9.42919	13.2854	14.0643	23.4431	5.81372	6.19255	9.254	3.81118	2.10213
WBGene00010266	dct-18	protein_coding	II	12931873	12933521	1457.37	-7.74482e-05	0.0050638	0.736567	1	-0.0372226	0.110649	1617.39	1573.7	1309.76	1369.35	1429.91	1594.25	1597.08	1713.48	1446.65	1046.54	1139.4	1678.83	1429.45
WBGene00010267	lips-9	protein_coding	II	12933854	12935359	2.25731	-0.000301441	0.0259818	0.499292	1	-0.86633	1.2823	4.85411	6.75408	0	5.99277	0.554658	1.02196	0	2.13119	1.93791	1.03209	1.15675	2.85839	1.05107
WBGene00010268	arrd-10	protein_coding	II	12940101	12943928	44.1159	-0.000305795	0.0124556	0.227393	1	-0.385647	0.319481	80.5782	59.2858	36.1204	52.4367	49.9192	34.7465	60.1641	61.8045	44.5718	19.6098	15.0378	37.159	22.0724
WBGene00010269	F58G1.7	protein_coding	II	12943849	12948258	14.8937	-0.000130268	0.0120874	0.604242	1	-0.257531	0.496867	19.4164	15.0091	12.5636	17.9783	14.9758	7.1537	10.9389	13.8527	22.2859	13.4172	11.5675	12.3863	22.0724
WBGene00006315	sup-6	snRNA	II	12944803	12944967	642.754	0.000173131	0.0180254	0.630006	1	0.386165	0.801641	162.127	121.574	153.904	115.361	178.045	277.972	291.444	277.055	166.66	3545.24	562.181	259.16	2245.08
WBGene00012605	Y38F1A.1	protein_coding	II	12952490	12954770	15.9225	-0.000392003	0.0177743	0.256765	1	-0.553729	0.488266	27.183	22.5136	21.9863	19.4765	18.3037	11.2415	11.7203	21.3119	5.81372	9.28883	18.508	13.3391	6.3064
WBGene00012606	Y38F1A.2	protein_coding	II	12954958	12958023	63.418	0.000181295	0.00815444	0.336541	1	0.238571	0.248247	48.5411	60.0363	72.2408	71.9132	70.4416	68.4711	74.2284	58.6077	70.7336	35.0911	62.4645	68.6013	63.064
WBGene00004232	ptr-18	protein_coding	II	12965546	12978171	27.2536	-0.000289026	0.0134839	0.281786	1	-0.413855	0.384512	28.1538	34.5209	12.5636	19.4765	19.9677	19.4172	29.6914	39.427	29.0686	24.7702	21.9783	44.7814	30.4809
WBGene00012607	Y38F1A.4	protein_coding	II	12966816	12969722	4.03502	-0.000251899	0.0216985	0.539157	1	-0.594808	0.968604	11.6499	5.25318	0	4.49457	3.32795	4.08783	1.5627	3.19679	7.75162	2.06418	0	3.81118	5.25533
WBGene00000870	cyd-1	protein_coding	II	12980591	12993117	101.749	9.95628e-05	0.00718246	0.556728	1	0.155813	0.265119	77.6658	111.067	108.361	68.9168	102.612	156.359	78.9165	89.51	124.995	77.4069	98.3238	117.194	111.413
WBGene00012608	hphd-1	protein_coding	II	12994354	12996571	6772.48	7.43586e-05	0.00504248	0.754324	1	0.0333183	0.106468	5993.86	6008.13	6635.16	6036.21	5725.18	7308.01	6574.29	7498.59	7474.5	5706.44	5916.78	9353.59	7811.52
WBGene00012610	Y38F1A.8	protein_coding	II	12997986	13000853	21.6908	-0.000106256	0.00967707	0.606225	1	-0.202073	0.392017	22.3289	30.7686	18.8454	19.4765	21.6317	22.483	22.6592	22.3775	33.9134	7.22465	15.0378	20.0087	25.2256
WBGene00003860	oig-2	protein_coding	II	13006613	13008164	149.403	-0.000285692	0.00849677	0.180846	1	-0.261784	0.195631	165.04	165.85	97.368	118.357	120.361	124.679	115.64	118.281	108.523	166.167	151.534	279.169	211.264
WBGene00008932	F18A11.5	protein_coding	II	13008777	13014286	16.845	0.000213791	0.0127739	0.406905	1	0.363288	0.438038	13.5915	16.51	10.9932	20.9747	16.6397	17.3733	18.7524	23.4431	18.4101	10.3209	17.3513	20.9615	13.6639
WBGene00003144	max-2	protein_coding	II	13014317	13025844	3171.29	0.0001672	0.00532086	0.435757	1	0.0969753	0.124426	2562.97	3118.89	3569.64	3047.32	2985.72	3853.8	2970.7	3190.39	3477.57	3616.45	3458.68	2654.49	2720.16
WBGene00202000	Y38F1A.13	ncRNA	II	13020773	13021074	2.57438	-6.43261e-05	0.0254854	0.876854	1	-0.240573	1.5525	0.970822	0	4.71135	1.49819	1.66397	1.02196	0.781351	7.45917	2.90686	0	5.78375	6.66957	0
WBGene00197909	F18A11.9	ncRNA	II	13028600	13028719	6.36348	7.82095e-05	0.0154537	0.806656	1	0.176802	0.722402	4.85411	8.25499	6.2818	1.49819	6.6559	13.2854	6.25081	8.52476	7.75162	5.16046	8.09725	1.90559	4.20426
WBGene00200302	F18A11.11	ncRNA	II	13029440	13029561	7.16638	0.000203566	0.0164051	0.537282	1	0.409049	0.663042	3.88329	4.50272	10.9932	5.99277	9.98384	7.1537	9.37622	7.45917	6.78267	7.22465	5.78375	6.66957	7.35746
WBGene00197983	F18A11.10	ncRNA	II	13029637	13029754	2.67456	-0.000197431	0.022191	0.631685	1	-0.519509	1.08376	1.94164	3.00181	4.71135	1.49819	1.10932	4.08783	0.781351	4.26238	2.90686	3.09628	2.3135	1.90559	3.1532
WBGene00197188	F18A11.8	ncRNA	II	13029816	13029949	6.70372	0.000137943	0.0164531	0.680125	1	0.303958	0.737238	2.91247	12.0073	7.85226	14.9819	5.54658	9.19761	3.90676	5.32798	8.72058	8.25674	4.627	3.81118	0
WBGene00008929	F18A11.2	protein_coding	II	13031699	13036606	16.021	8.67996e-05	0.0114394	0.719831	1	0.179503	0.500447	17.4748	14.2586	14.1341	10.4873	17.1944	23.505	19.5338	13.8527	6.78267	25.8023	12.7243	20.9615	11.5617
WBGene00008930	F18A11.3	protein_coding	II	13036348	13036841	71.1993	-8.67214e-05	0.00639916	0.596357	1	-0.121002	0.228458	66.9867	76.5463	76.9521	71.9132	54.3565	79.7126	75.0097	67.1325	59.1061	69.1502	57.8375	85.7516	85.1363
WBGene00044057	F18A11.7	pseudogene	II	13039252	13039794	3.14034	-5.97078e-06	0.0205814	0.987821	1	-0.0165305	1.08288	2.91247	1.50091	1.57045	1.49819	2.21863	2.04391	6.25081	3.19679	2.90686	6.19255	3.47025	2.85839	4.20426
WBGene00004242	puf-6	protein_coding	II	13039792	13043445	1754.93	7.90347e-05	0.00515917	0.702278	1	0.0485965	0.127133	1522.25	1969.19	2145.24	1781.35	1816.51	2224.8	1758.04	1963.89	1998.95	1442.87	1519.97	1423.48	1247.62
WBGene00008933	F18A11.6	pseudogene	II	13043951	13045975	46.6093	0.000213288	0.00972656	0.306748	1	0.294656	0.288293	46.5995	52.5318	40.8317	53.9349	49.9192	70.515	52.3505	39.427	68.7957	40.2516	38.1728	20.0087	32.583
WBGene00009644	F42G4.7	protein_coding	II	13046102	13047290	21.3732	-2.38329e-06	0.00838625	0.98977	1	-0.00485105	0.378335	21.3581	33.7704	18.8454	22.4729	24.405	28.6148	17.9711	23.4431	23.2549	13.4172	11.5675	21.9143	16.8171
WBGene00009641	F42G4.2	protein_coding	II	13047909	13050807	12.5287	-0.00029702	0.0155728	0.33315	1	-0.471618	0.487315	19.4164	21.7632	15.7045	10.4873	14.9758	15.3293	14.0643	5.32798	14.5343	11.353	6.9405	6.66957	6.3064
WBGene00006999	zyx-1	protein_coding	II	13056910	13071513	1174.99	-1.66047e-06	0.00515139	0.993269	1	-0.00113745	0.134826	1374.68	1169.21	1094.6	1259.98	1171.99	1210	1215.78	1302.16	1108.48	841.155	832.86	1619.75	1074.19
WBGene00200330	F42G4.9	ncRNA	II	13065381	13065520	1.20924	0.000779944	0.0399939	0.15284	1	2.60504	1.82225	0.970822	0	0	4.49457	1.66397	1.02196	2.34405	0	0	2.06418	1.15675	0.952795	1.05107
WBGene00009642	F42G4.5	protein_coding	II	13073480	13076228	95.2829	0.00034854	0.0101804	0.142114	1	0.310008	0.211182	80.5782	75.0454	69.0999	77.9059	87.636	113.437	89.8554	83.1164	103.678	78.439	92.54	159.117	128.23
WBGene00009643	F42G4.6	protein_coding	II	13079378	13080756	4.43323	-0.000204085	0.0191807	0.587803	1	-0.45763	0.844301	6.79576	6.00363	6.2818	1.49819	3.88261	8.17565	3.12541	10.656	2.90686	1.03209	2.3135	2.85839	2.10213
WBGene00195150	Y81G3A.6	protein_coding	II	13081768	13082503	2.26581	-0.000219725	0.0258686	0.611187	1	-0.720503	1.41725	1.94164	3.00181	1.57045	2.99638	0.554658	1.02196	0	2.13119	0	3.09628	5.78375	0	7.35746
WBGene00013590	Y81G3A.1	protein_coding	II	13082223	13083926	2.86738	0.00034083	0.0246258	0.444098	1	0.821813	1.07386	0.970822	4.50272	0	2.99638	3.88261	4.08783	3.90676	3.19679	0.968953	4.12837	4.627	1.90559	2.10213
WBGene00013591	gcn-2	protein_coding	II	13084164	13091501	2584.49	4.92812e-05	0.00523653	0.793858	1	0.0376953	0.144258	2168.82	2378.94	2829.95	2311.71	2425.52	2827.75	2503.45	2672.51	2811.9	3514.27	2571.46	1911.31	2670.76
WBGene00013592	Y81G3A.4	protein_coding	II	13091423	13094246	3.11334	-0.000199181	0.0218504	0.626145	1	-0.51294	1.05292	5.82493	3.00181	0	1.49819	2.77329	2.04391	1.5627	2.13119	3.87581	2.06418	4.627	4.76398	6.3064
WBGene00000661	col-86	protein_coding	II	13096009	13098275	3.08952	-0.000493501	0.0276049	0.313736	1	-1.06032	1.05252	1.94164	3.75227	7.85226	0	3.32795	2.04391	1.5627	4.26238	2.90686	6.19255	2.3135	1.90559	2.10213
WBGene00009245	rict-1	protein_coding	II	13098239	13116810	2293.5	0.000140169	0.00516618	0.532198	1	0.072198	0.115581	1774.66	2049.49	2305.42	2060.01	2002.32	2375.03	2122.93	2122.67	2278.01	3428.61	3015.65	1918.93	2361.75
WBGene00004120	pqn-32	protein_coding	II	13108019	13110169	41.4231	7.01955e-05	0.0076525	0.685176	1	0.126707	0.31254	31.0663	38.2731	34.5499	40.4512	37.1621	36.7904	42.193	43.6894	45.5408	79.4711	41.643	26.6783	40.9916
WBGene00009246	gfm-1	protein_coding	II	13117483	13122016	1806.65	0.000127966	0.00494505	0.696137	1	0.0290609	0.0744122	1777.58	1835.61	1849.99	1830.79	1795.43	1948.87	1835.39	1964.96	1964.07	1917.63	1817.26	1502.56	1446.27
WBGene00009247	bath-45	protein_coding	II	13123020	13125189	26.2013	-8.19316e-05	0.00887474	0.670773	1	-0.157398	0.370273	31.0663	20.2623	31.409	29.9638	22.741	21.4611	23.4405	33.0335	19.3791	22.706	33.5458	29.5367	22.0724
WBGene00009310	F32A11.5	pseudogene	II	13131009	13134212	71.5261	0.000150127	0.00719188	0.396854	1	0.193844	0.228792	68.9284	59.2858	76.9521	80.9023	75.9881	75.6248	74.2284	47.9518	75.5783	87.7278	83.286	57.1677	66.2172
WBGene00009309	F32A11.4	pseudogene	II	13135034	13137394	1.91945	-3.66011e-05	0.0232085	0.928873	1	-0.116902	1.30964	0	3.00181	3.1409	1.49819	1.10932	3.06587	2.34405	1.0656	0	3.09628	4.627	0.952795	1.05107
WBGene00009311	mltn-1	protein_coding	II	13139344	13145225	7.72637	8.10954e-05	0.0149028	0.793371	1	0.180618	0.689551	8.7374	5.25318	4.71135	11.9855	5.54658	5.10978	3.90676	5.32798	3.87581	6.19255	8.09725	8.57516	23.1234
WBGene00009308	spe-18	protein_coding	II	13151459	13153399	45.8554	-0.000837209	0.0218281	0.067001	1	-0.544734	0.297398	80.5782	66.7904	61.2476	53.9349	55.4658	33.7246	42.193	67.1325	35.8513	37.1553	31.2323	17.1503	13.6639
WBGene00001998	hpr-17	protein_coding	II	13153464	13157047	716.674	-7.75476e-05	0.00498283	0.776609	1	-0.0257091	0.0906075	689.284	710.68	788.367	722.128	691.104	731.721	677.432	689.44	714.118	753.427	777.336	671.721	700.01
WBGene00009307	F32A11.1	protein_coding	II	13157329	13160462	1421.21	-0.000148788	0.00502355	0.579237	1	-0.0515294	0.0929297	1471.77	1417.61	1559.46	1486.21	1512	1286.64	1544.73	1491.83	1467.96	1353.07	1299.03	1388.22	1197.16
WBGene00003388	moe-3	protein_coding	II	13160415	13165733	84.0896	-6.71885e-05	0.00636875	0.676339	1	-0.0991748	0.237565	81.5491	76.5463	76.9521	62.924	75.9881	78.6907	61.7268	110.822	75.5783	91.8562	106.421	84.7988	109.311
WBGene00012372	W09H1.1	protein_coding	II	13175856	13181565	5.08228	-0.000163664	0.0178794	0.646937	1	-0.367374	0.80209	2.91247	6.75408	6.2818	4.49457	3.88261	4.08783	6.25081	3.19679	10.6585	2.06418	2.3135	4.76398	8.40853
WBGene00012374	W09H1.4	protein_coding	II	13183528	13185921	30.5979	-1.84076e-05	0.00761973	0.915046	1	-0.0356838	0.334504	24.2706	23.2641	31.409	22.4729	24.9596	27.5928	28.91	42.6238	34.8823	35.0911	38.1728	30.4894	33.6341
WBGene00012373	W09H1.3	protein_coding	II	13184429	13185003	1.42537	-0.000892153	0.040873	0.13643	1	-2.34165	1.57241	1.94164	3.75227	3.1409	0	0.554658	1.02196	0.781351	2.13119	0	3.09628	1.15675	0.952795	0
WBGene00012375	mecr-1	protein_coding	II	13185987	13187314	852.44	0.000101524	0.00497293	0.724296	1	0.030199	0.0856168	898.011	830.752	876.312	891.424	918.514	844.136	868.863	924.937	867.213	768.909	809.725	794.631	788.299
WBGene00195754	W09H1.7	ncRNA	II	13193696	13193840	3.9578	0.000377867	0.0228001	0.379835	1	0.748982	0.85286	1.94164	5.25318	4.71135	4.49457	6.10124	9.19761	2.34405	2.13119	5.81372	1.03209	3.47025	2.85839	2.10213
WBGene00002264	lec-1	protein_coding	II	13195549	13199713	5476.16	-0.000119391	0.00500181	0.659311	1	-0.0404468	0.0917443	5590.97	5882.81	5348.96	5430.94	5139.46	5797.56	5698.4	6127.17	5193.59	5358.62	4526.37	5653.89	5441.37
WBGene00000274	btf-1	protein_coding	II	13200165	13215706	2014.93	3.98786e-05	0.00516543	0.839889	1	0.0272042	0.134651	1722.24	1940.67	2357.25	1919.18	1931.87	2274.88	1936.97	1997.99	2218.9	2388.26	2000.02	1502.56	2003.33
WBGene00008859	F15D4.2	protein_coding	II	13216092	13216764	172.304	9.00555e-05	0.00542092	0.621498	1	0.0767475	0.155445	179.602	150.841	144.482	167.797	176.936	156.359	173.46	138.527	161.815	224.996	224.41	171.503	169.222
WBGene00001459	flp-16	protein_coding	II	13235306	13237417	22.2244	7.11467e-05	0.00972275	0.733614	1	0.143807	0.42256	23.2997	22.5136	12.5636	29.9638	23.8503	13.2854	35.1608	21.3119	20.348	13.4172	12.7243	35.2534	25.2256
WBGene00008860	romo-1	protein_coding	II	13237404	13237907	516.95	-5.90904e-05	0.00515854	0.770044	1	-0.0381874	0.130637	632.005	574.848	533.953	578.302	633.974	482.364	545.383	538.126	461.222	382.906	415.273	517.368	424.631
WBGene00008861	F15D4.4	protein_coding	II	13239267	13243121	7.32333	-5.35073e-05	0.0162907	0.872865	1	-0.125228	0.782576	6.79576	11.2568	4.71135	2.99638	9.42919	8.17565	2.34405	19.1807	3.87581	5.16046	9.254	5.71677	6.3064
WBGene00008862	F15D4.5	protein_coding	II	13245376	13247774	48.2783	-9.4999e-05	0.0074758	0.580554	1	-0.157275	0.284621	55.3369	52.5318	43.9726	32.9602	52.1379	49.0539	39.0676	36.2302	55.2303	57.7972	46.27	62.8845	44.1448
WBGene00008863	F15D4.6	protein_coding	II	13249186	13250063	10.1121	-5.40817e-05	0.0120955	0.833423	1	-0.11646	0.553746	9.70822	12.0073	9.42271	4.49457	9.42919	14.3074	8.59486	8.52476	7.75162	9.28883	13.881	11.4335	12.6128
WBGene00012985	Y48C3A.1	lincRNA	II	13260894	13261201	2.58219	0.000418681	0.0283845	0.378527	1	1.14279	1.29772	0	1.50091	1.57045	1.49819	2.77329	2.04391	1.5627	2.13119	0	3.09628	2.3135	6.66957	8.40853
WBGene00012989	Y48C3A.5	protein_coding	II	13271076	13304224	34.7254	0.000129264	0.00873275	0.496106	1	0.218478	0.320994	29.1247	28.5172	28.2681	23.9711	36.0528	37.8124	29.6914	36.2302	27.1307	31.9949	43.9565	41.923	56.7576
WBGene00012988	ztf-22	protein_coding	II	13279767	13285829	299.848	0.00017817	0.00612682	0.343658	1	0.157254	0.166062	210.668	324.946	274.829	251.696	318.928	330.092	263.315	335.662	287.779	284.857	318.106	333.478	363.669
WBGene00012987	Y48C3A.3	protein_coding	II	13309290	13311488	105.945	4.46114e-07	0.00556406	0.997813	1	0.000521397	0.190219	109.703	109.566	100.509	121.353	97.6198	106.283	107.826	137.462	102.709	74.3106	80.9725	123.863	105.107
WBGene00003119	mac-1	protein_coding	II	13311413	13320911	1293.68	7.47464e-05	0.00504614	0.751652	1	0.0339366	0.107238	1152.37	1223.24	1388.28	1246.5	1249.64	1348.98	1286.89	1379.95	1404.01	1495.5	1346.46	1013.77	1282.3
WBGene00012990	sam-10	protein_coding	II	13321024	13330525	2025.5	6.7288e-05	0.00510369	0.755241	1	0.0373581	0.119839	1717.38	1711.03	2253.6	2024.06	1911.91	1884.49	1982.29	2060.86	2273.16	2611.19	2345.89	1580.69	1974.95
WBGene00194807	mir-2215	miRNA	II	13333763	13333827	0.893981	0.000275838	0.031078	0.505671	1	1.40317	2.10814	0	0.750454	0	0	1.66397	1.02196	0.781351	4.26238	0	1.03209	1.15675	0.952795	0
WBGene00012992	mrpl-20	protein_coding	II	13338281	13339961	488.566	0.000214555	0.00539805	0.340777	1	0.112951	0.118568	437.841	478.039	508.826	486.912	507.512	540.615	461.779	417.713	423.433	434.511	565.651	533.565	554.963
WBGene00012993	dmsr-3	protein_coding	II	13340645	13356192	15.822	-0.000224115	0.0138231	0.419376	1	-0.390315	0.48336	23.2997	12.0073	17.275	11.9855	9.98384	18.3952	14.8457	20.2463	7.75162	18.5777	17.3513	17.1503	16.8171
WBGene00012998	Y48C3A.20	protein_coding	II	13369607	13376296	800.973	-1.95248e-05	0.00497246	0.943225	1	-0.00642184	0.0901725	747.533	795.481	818.205	792.543	785.95	769.533	822.763	817.312	891.437	877.278	857.152	676.485	760.972
WBGene00012994	Y48C3A.12	protein_coding	II	13376412	13388762	1652.11	8.743e-05	0.00523058	0.65921	1	0.059659	0.13528	1338.76	1605.97	1751.05	1477.22	1555.26	1854.85	1445.5	1574.95	1680.16	2245.83	1773.3	1392.99	1781.56
WBGene00012995	Y48C3A.14	protein_coding	II	13389761	13402016	1368.93	0.000274572	0.00529109	0.284738	1	0.107754	0.10073	1226.15	1244.25	1517.06	1408.3	1392.19	1482.86	1306.42	1395.93	1482.5	1465.57	1441.31	1137.64	1295.96
WBGene00012996	pinn-4	protein_coding	II	13402980	13404614	318.792	4.07262e-05	0.00518467	0.833988	1	0.0288655	0.137723	332.992	272.415	339.217	301.136	365.52	284.104	338.325	304.76	341.071	356.072	338.928	274.405	295.35
WBGene00001162	efl-2	protein_coding	II	13406140	13411895	419.894	4.47719e-05	0.00519165	0.817382	1	0.0319247	0.138254	332.992	359.467	460.142	395.523	388.815	385.278	369.579	394.27	435.06	597.581	488.149	393.504	458.265
WBGene00012997	Y48C3A.18	protein_coding	II	13412635	13414906	147.398	-6.26465e-06	0.00530942	0.971689	1	-0.0056666	0.159669	150.477	149.34	177.461	160.306	151.976	160.447	142.987	133.199	132.747	129.012	127.243	169.598	131.383
WBGene00013014	Y48E1C.1	protein_coding	II	13415007	13424449	528.391	9.54364e-05	0.00526449	0.627303	1	0.0667323	0.137443	489.294	453.274	533.953	494.403	463.694	585.581	470.373	510.42	577.496	700.791	592.256	437.333	560.218
WBGene00013015	Y48E1C.2	protein_coding	II	13424542	13428974	419.414	3.92161e-06	0.00506589	0.98571	1	0.00209938	0.11721	391.241	411.249	430.304	397.021	437.625	392.431	435.994	358.04	385.643	523.271	483.522	378.26	427.784
WBGene00013017	Y48E1C.4	protein_coding	II	13433880	13436825	225.436	0.000108894	0.0052528	0.589643	1	0.071572	0.1327	229.114	223.635	201.018	212.743	244.05	228.918	229.717	236.562	222.859	232.221	241.761	201.04	227.03
WBGene00008444	tbc-14	protein_coding	II	13436923	13447593	1124.36	0.000230223	0.00538602	0.320626	1	0.11366	0.114442	915.485	1007.86	1215.53	1129.64	1063.28	1194.67	1037.63	1147.65	1238.32	1323.14	1218.06	1007.1	1118.33
WBGene00199027	E01G4.8	ncRNA	II	13444414	13444463	0.753984	-0.000105776	0.030374	0.780243	1	-0.668477	2.39596	0.970822	0	1.57045	0	1.10932	0	0	0	0	3.09628	0	0.952795	2.10213
WBGene00004116	pqn-27	protein_coding	II	13448835	13460642	1755.62	0.000103788	0.00514554	0.631427	1	0.0576838	0.120245	1427.11	1596.97	1881.4	1722.92	1742.74	1630.02	1665.84	1846.68	1917.56	2257.19	1934.09	1405.37	1795.22
WBGene00008446	E01G4.3	protein_coding	II	13461082	13469602	319.878	0.000131556	0.00534615	0.511056	1	0.0893514	0.135959	310.663	359.467	304.668	325.108	333.904	382.212	301.602	336.728	261.617	282.793	286.874	365.873	306.911
WBGene00219226	mir-4929	miRNA	II	13461755	13461864	1.52285	-0.000430436	0.0302643	0.365461	1	-1.35777	1.50028	0.970822	0.750454	6.2818	1.49819	0.554658	1.02196	1.5627	1.0656	0	1.03209	0	1.90559	3.1532
WBGene00008447	E01G4.5	protein_coding	II	13472401	13473995	50.1806	-4.65547e-05	0.00649709	0.77039	1	-0.0747969	0.256272	42.7162	58.5354	62.818	43.4475	53.2472	56.2076	60.9454	49.0174	60.0751	44.38	43.9565	38.1118	38.8894
WBGene00045410	E01G4.7	pseudogene	II	13477471	13478929	54.8278	-0.000171429	0.00815811	0.359495	1	-0.234666	0.256094	53.3952	63.7886	47.1135	40.4512	54.3565	43.9441	50.0065	68.1981	55.2303	45.4121	49.7403	68.6013	72.5235
WBGene00008448	E01G4.6	protein_coding	II	13482405	13485780	76.9397	3.77675e-05	0.00791027	0.831199	1	0.0734997	0.344803	85.4324	94.5572	21.9863	86.8951	74.8788	57.2296	71.8843	121.478	116.274	61.9255	53.2105	81.9404	72.5235
WBGene00000113	alh-7	protein_coding	II	13487243	13491786	582.308	0.000159366	0.00514434	0.497944	1	0.0740313	0.109235	544.631	544.079	464.854	576.804	562.978	504.847	636.02	554.109	587.186	671.892	646.624	672.673	603.312
WBGene00009739	F45H10.2	protein_coding	II	13491888	13493048	865.679	0.000113307	0.00518772	0.592951	1	0.0662512	0.123935	871.798	825.499	838.621	886.929	904.647	862.531	892.303	827.967	829.424	781.294	886.071	1100.48	746.257
WBGene00009740	F45H10.3	protein_coding	II	13493181	13494600	1334.62	0.000240741	0.00529729	0.322848	1	0.105765	0.106982	1355.27	1375.58	1339.59	1474.22	1393.86	1516.58	1419.72	1452.41	1438.9	1014.55	1179.89	1372.03	1017.43
WBGene00009741	drr-1	protein_coding	II	13495046	13495900	79.3244	-5.48162e-05	0.00641783	0.731529	1	-0.0847959	0.247151	87.374	64.539	75.3817	80.9023	71.5509	62.3394	62.5081	84.182	81.3921	54.7009	100.637	104.807	100.902
WBGene00009742	F45H10.5	protein_coding	II	13501875	13503832	2.64404	-0.000127032	0.0223122	0.755853	1	-0.36408	1.17094	4.85411	3.00181	1.57045	7.49096	1.10932	0	1.5627	0	0.968953	4.12837	4.627	1.90559	3.1532
WBGene00010069	F54F11.1	protein_coding	II	13503953	13506908	2.04416	4.49796e-05	0.0219191	0.911074	1	0.132547	1.18681	3.88329	1.50091	1.57045	4.49457	1.66397	2.04391	0	1.0656	0	4.12837	2.3135	2.85839	1.05107
WBGene00010070	nep-17	protein_coding	II	13507819	13516478	6614.28	9.15818e-05	0.0055484	0.603889	1	0.0863548	0.166446	6084.14	6907.93	8747.41	7275.22	5989.2	9812.83	7164.99	9199.28	8301.02	4172.75	3493.39	4900.23	3937.29
WBGene00010071	sre-45	protein_coding	II	13517900	13522989	2.92346	-2.5151e-05	0.0209631	0.949201	1	-0.0707959	1.11121	4.85411	0.750454	1.57045	0	3.88261	2.04391	3.12541	3.19679	2.90686	6.19255	3.47025	2.85839	3.1532
WBGene00219969	F54F11.6	snoRNA	II	13521301	13521471	11.5104	0.00028985	0.0194806	0.445633	1	0.569938	0.747249	15.5332	3.75227	6.2818	5.99277	16.6397	14.3074	16.4084	2.13119	10.6585	23.7381	10.4108	3.81118	19.9703
WBGene00013011	snx-14	protein_coding	II	13522939	13531218	1107.15	7.70693e-05	0.00507724	0.732758	1	0.0387171	0.113387	949.464	1075.4	1202.97	1099.67	1012.81	1199.78	1029.82	1138.06	1197.63	1195.16	1063.05	1041.41	1187.7
WBGene00013001	noa-1	protein_coding	II	13533486	13541056	580.475	9.38204e-05	0.00521567	0.642321	1	0.0612563	0.131888	463.082	530.571	618.758	540.847	579.618	551.857	607.11	623.373	678.267	669.828	608.451	456.389	618.027
WBGene00303002	Y48E1B.17	protein_coding	II	13538903	13541084	0.954777	0	0.0304629	1	1	0	2.51894	0	0	0	0	0	0	0	0	0	1.03209	2.3135	3.81118	5.25533
WBGene00013000	ddl-2	protein_coding	II	13541506	13547645	703.057	0.000106817	0.00531616	0.583607	1	0.0767613	0.140044	561.135	715.933	763.239	702.652	663.926	782.819	714.936	706.49	791.635	822.578	713.715	505.934	694.755
WBGene00013002	Y48E1B.3	protein_coding	II	13547739	13567971	879.184	-1.88439e-05	0.00501947	0.937359	1	-0.00825565	0.105047	806.753	852.515	1031.79	855.467	855.837	952.464	829.014	868.46	911.785	946.429	923.087	771.764	824.036
WBGene00013004	mrpl-37	protein_coding	II	13568077	13575068	648.413	0.000156983	0.00511876	0.512554	1	0.0697621	0.106529	672.78	668.654	741.253	726.623	649.505	810.412	671.962	738.457	689.895	543.913	526.322	514.509	475.082
WBGene00013006	lin-38	protein_coding	II	13575925	13585523	1290.04	-4.57131e-06	0.00517869	0.981008	1	-0.00332428	0.139648	1085.38	1347.81	1523.34	1195.56	1207.49	1538.04	1189.22	1335.19	1466.99	1441.83	1234.25	1016.63	1188.76
WBGene00013007	Y48E1B.8	protein_coding	II	13585705	13589038	137.012	-0.00023469	0.00837914	0.242243	1	-0.257242	0.219978	142.711	200.371	105.22	131.841	142.547	105.262	214.872	161.97	203.48	80.5032	93.6968	91.4683	107.209
WBGene00013013	clec-145	protein_coding	II	13588776	13590561	5.72647	-0.000213109	0.0198393	0.580768	1	-0.485929	0.879888	6.79576	4.50272	1.57045	2.99638	1.10932	6.13174	1.5627	0	1.93791	9.28883	8.09725	10.4807	19.9703
WBGene00013008	clec-146	protein_coding	II	13590641	13593774	29.9727	0.000135841	0.00928373	0.493549	1	0.234722	0.342822	28.1538	23.2641	21.9863	38.953	28.2876	21.4611	21.8778	26.6399	20.348	30.9628	41.643	41.923	44.1448
WBGene00013009	fbxc-23	protein_coding	II	13595003	13596555	5.9768	-3.28942e-05	0.0159029	0.920178	1	-0.0767742	0.766138	5.82493	6.75408	4.71135	8.98915	6.10124	2.04391	6.25081	5.32798	0.968953	3.09628	5.78375	12.3863	9.45959
WBGene00000804	csc-1	protein_coding	II	13596955	13597947	1091.81	4.76188e-05	0.00507285	0.829262	1	0.0250561	0.11619	953.347	1013.11	1069.48	973.824	1147.03	956.551	1023.57	1052.81	1025.15	1444.93	1197.24	1029.97	1306.47
WBGene00000819	csp-1	protein_coding	II	13601204	13605057	17.4798	6.22255e-05	0.0102009	0.776237	1	0.128699	0.452804	15.5332	12.0073	10.9932	14.9819	12.7571	15.3293	11.7203	11.7215	15.5032	16.5135	27.762	26.6783	35.7362
WBGene00001768	gst-20	protein_coding	II	13608154	13609824	109.05	-0.000183648	0.00675432	0.320623	1	-0.188584	0.189879	141.74	111.067	124.066	110.866	117.588	100.152	111.733	127.871	107.554	97.0167	75.1888	107.666	85.1363
WBGene00001772	gst-24	protein_coding	II	13610443	13611366	12.4289	-0.000211802	0.0144123	0.465783	1	-0.388805	0.533079	12.6207	14.2586	6.2818	7.49096	11.6478	6.13174	11.7203	13.8527	10.6585	15.4814	19.6648	18.1031	13.6639
WBGene00001763	gst-15	protein_coding	II	13611770	13613196	19.341	-7.52462e-05	0.00968217	0.717579	1	-0.151054	0.417626	26.2122	23.2641	15.7045	20.9747	22.1863	16.3513	14.8457	31.9679	20.348	17.5456	13.881	12.3863	15.766
WBGene00001762	gst-14	protein_coding	II	13614781	13616100	1.55741	-0.00145643	0.0525655	0.059477	1	-2.88715	1.53193	4.85411	3.75227	4.71135	1.49819	0.554658	0	0.781351	0	0	1.03209	1.15675	1.90559	0
WBGene00001760	gst-12	protein_coding	II	13616682	13618061	15.3403	-7.92712e-05	0.0114121	0.743233	1	-0.165209	0.504341	9.70822	17.2604	10.9932	4.49457	15.5304	12.2635	21.8778	26.6399	24.2238	15.4814	19.6648	7.62236	13.6639
WBGene00001764	gst-16	protein_coding	II	13622967	13624440	30.9309	0.00030285	0.01284	0.241699	1	0.397039	0.339131	26.2122	26.2659	29.8386	44.9457	27.7329	37.8124	31.2541	34.099	27.1307	25.8023	28.9188	40.0174	22.0724
WBGene00001767	gst-19	protein_coding	II	13625545	13627145	6.70015	-6.60727e-05	0.0172075	0.84973	1	-0.157835	0.833063	1.94164	13.5082	4.71135	4.49457	9.42919	4.08783	3.12541	11.7215	1.93791	2.06418	3.47025	17.1503	9.45959
WBGene00006404	tag-10	protein_coding	II	13632584	13636998	297.157	0.000158546	0.00681979	0.374076	1	0.18362	0.206578	217.464	395.489	356.492	371.551	307.835	424.112	361.766	440.091	440.874	217.771	146.907	103.855	78.8299
WBGene00007836	C31C9.2	protein_coding	II	13636869	13638480	371.016	3.46407e-05	0.00521979	0.854095	1	0.0264972	0.144088	276.684	402.243	383.19	361.064	358.309	361.773	318.791	372.958	392.426	317.884	359.749	473.539	444.601
WBGene00007837	fbxa-167	protein_coding	II	13641489	13643823	18.9094	8.64583e-06	0.00881946	0.964433	1	0.0178676	0.400701	23.2997	22.5136	12.5636	23.9711	19.413	18.3952	21.0965	15.9839	17.4412	18.5777	17.3513	15.2447	19.9703
WBGene00007838	fbxa-168	pseudogene	II	13645781	13648850	14.0984	-0.000243757	0.0142043	0.389984	1	-0.412214	0.479515	16.504	23.2641	15.7045	8.98915	13.3118	19.4172	10.1576	11.7215	15.5032	19.6098	9.254	11.4335	8.40853
WBGene00045289	fbxa-169	protein_coding	II	13648530	13654584	4.73173	-0.000497872	0.0245245	0.280046	1	-0.843152	0.78054	7.76658	8.25499	4.71135	2.99638	4.43726	4.08783	6.25081	6.39357	4.84477	1.03209	4.627	1.90559	4.20426
WBGene00305095	C31C9.9	protein_coding	II	13655023	13655631	5.04504	-0.000116664	0.0170789	0.735817	1	-0.267817	0.79377	1.94164	6.75408	10.9932	4.49457	4.99192	6.13174	7.81351	3.19679	4.84477	1.03209	3.47025	5.71677	4.20426
WBGene00007840	C31C9.6	protein_coding	II	13655837	13662090	47.4253	8.34563e-05	0.00776457	0.633428	1	0.147498	0.30928	34.9496	57.0345	32.9795	43.4475	46.5913	51.0978	50.0065	49.0174	76.5473	39.2195	26.6053	63.8373	45.1958
WBGene00007841	C31C9.7	protein_coding	II	13669104	13669689	61.3383	-2.82118e-05	0.00716547	0.864877	1	-0.0519864	0.305499	71.8408	76.5463	34.5499	77.9059	58.7938	45.988	64.0708	60.7389	50.3856	47.4762	65.9348	89.5628	53.6044
WBGene00012999	rpoa-1	protein_coding	II	13670626	13694795	3883.18	8.33843e-05	0.00508802	0.709844	1	0.0425972	0.114488	3517.29	3758.27	4317.17	3802.41	3833.8	4295.28	3894.25	4219.76	4342.85	4416.32	3603.28	2865.06	3615.67
WBGene00002235	kqt-3	protein_coding	II	13696282	13712931	63.3804	8.22239e-05	0.00655031	0.614735	1	0.121029	0.24046	51.4536	52.5318	56.5362	65.9204	62.1217	45.988	63.2895	69.2637	70.7336	85.6637	63.6213	69.5541	67.2682
WBGene00013207	zipt-2.3	protein_coding	II	13712906	13715879	46.8773	0.000195983	0.00895756	0.322475	1	0.267571	0.270441	47.5703	52.5318	34.5499	59.9277	54.3565	52.1198	60.1641	40.4926	57.1682	30.9628	30.0755	49.5454	39.9405
WBGene00044084	sre-46	protein_coding	II	13718165	13721318	0.959595	-0.000278826	0.0298051	0.516539	1	-1.20142	1.85207	0.970822	1.50091	1.57045	0	0.554658	1.02196	0.781351	1.0656	2.90686	0	0	0	2.10213
WBGene00013208	Y54G9A.5	protein_coding	II	13723007	13725037	657.404	0.000262685	0.00556094	0.259007	1	0.131238	0.116269	530.069	674.658	664.301	645.72	644.513	755.226	556.322	556.241	595.906	788.519	785.434	715.549	633.793
WBGene00013210	Y54G9A.7	protein_coding	II	13725065	13725799	671.045	-3.91801e-05	0.00506038	0.861015	1	-0.0199972	0.114216	664.042	703.926	763.239	662.201	652.278	783.841	672.743	710.752	671.484	608.934	663.975	646.948	519.227
WBGene00013209	bub-3	protein_coding	II	13726062	13729610	1353.98	0.00021478	0.00517836	0.388929	1	0.0885038	0.102725	1167.9	1341.06	1504.49	1325.9	1392.75	1536	1328.3	1377.81	1483.47	1420.16	1413.55	1119.53	1190.86
WBGene00013211	Y54G9A.9	protein_coding	II	13729716	13731543	66.0677	6.45629e-05	0.00660419	0.689523	1	0.101555	0.254203	59.2202	56.284	58.1067	62.924	78.2068	41.9002	71.8843	54.3454	58.1372	94.9525	97.167	64.7901	60.9618
WBGene00011056	R06B9.5	protein_coding	II	13736320	13736933	112.011	2.60763e-05	0.00607319	0.868089	1	0.0386725	0.232846	100.966	121.574	135.059	88.3933	109.822	165.557	124.235	137.462	107.554	81.5353	75.1888	125.769	83.0342
WBGene00003246	mig-14	protein_coding	II	13741738	13749983	639.277	0.000524236	0.00945189	0.0626171	1	0.257172	0.138123	557.252	649.142	771.092	747.597	706.634	902.388	660.242	740.589	781.945	330.27	323.89	629.798	509.767
WBGene00011055	arrd-14	protein_coding	II	13752316	13756267	77.9245	-0.000210464	0.00884403	0.290692	1	-0.268434	0.254053	105.82	65.2895	62.818	67.4186	77.0975	49.0539	85.9486	88.4444	65.8888	75.3427	70.5618	95.2795	104.056
WBGene00011054	arrd-13	protein_coding	II	13758408	13761235	514.888	0.000153172	0.0052682	0.475893	1	0.0879227	0.123327	466.965	541.077	504.115	483.916	499.747	624.415	472.718	522.142	519.359	551.137	583.002	499.265	425.682
WBGene00007220	C01B9.1	protein_coding	II	13771575	13779024	71.1033	-1.19053e-05	0.00617684	0.939346	1	-0.0185183	0.243368	68.9284	81.7995	83.2339	71.9132	60.4577	100.152	76.5724	79.9196	99.8022	41.2837	38.1728	69.5541	52.5533
WBGene00044129	C01B9.3	pseudogene	II	13779213	13779702	0.926492	0.00016447	0.0287883	0.68864	1	0.776713	1.93839	0	1.50091	0	2.99638	0.554658	0	0.781351	1.0656	0	1.03209	1.15675	1.90559	1.05107
WBGene00194939	C01B9.5	pseudogene	II	13781328	13781966	2.27974	7.77325e-05	0.0226028	0.84896	1	0.234954	1.23371	5.82493	3.75227	0	2.99638	2.77329	6.13174	0	0	2.90686	1.03209	2.3135	1.90559	0
WBGene00013934	ZK131.11	protein_coding	II	13792229	13817664	125.349	-0.000125916	0.00594241	0.473398	1	-0.128862	0.179733	148.536	127.577	117.784	103.375	129.79	124.679	125.798	147.052	130.809	123.851	97.167	134.344	118.77
WBGene00001890	his-16	protein_coding	II	13817760	13818143	2.60151	-0.000191326	0.0225058	0.644044	1	-0.51687	1.11864	1.94164	2.25136	3.1409	1.49819	2.21863	1.02196	3.90676	5.32798	1.93791	3.09628	3.47025	1.90559	2.10213
WBGene00001889	his-15	protein_coding	II	13818371	13818739	7.08734	0.000193602	0.0161702	0.55294	1	0.392049	0.660727	10.679	7.50454	7.85226	8.98915	7.21055	18.3952	3.90676	9.59036	6.78267	3.09628	2.3135	4.76398	1.05107
WBGene00001888	his-14	protein_coding	II	13819626	13819937	0.851261	0.000230686	0.031842	0.549698	1	1.46946	2.45642	0	0	1.57045	0	2.77329	0	4.68811	1.0656	0.968953	0	0	0	0
WBGene00001887	his-13	protein_coding	II	13820210	13820620	2.18671	-0.000143109	0.0225454	0.727773	1	-0.409562	1.1766	0.970822	3.00181	4.71135	1.49819	3.32795	1.02196	0.781351	2.13119	2.90686	2.06418	0	2.85839	3.1532
WBGene00001886	his-12	protein_coding	II	13821198	13821581	2.89824	-0.000633209	0.0296956	0.233441	1	-1.14883	0.964156	5.82493	8.25499	4.71135	1.49819	4.43726	2.04391	2.34405	3.19679	0.968953	1.03209	2.3135	0	1.05107
WBGene00001885	his-11	protein_coding	II	13821809	13822177	0.788743	-0.000485528	0.0356987	0.267128	1	-2.53924	2.28822	4.85411	0.750454	0	0	0.554658	0	0	0	0	1.03209	1.15675	1.90559	0
WBGene00001899	his-25	protein_coding	II	13824849	13825259	0.867255	0.000224282	0.030747	0.57692	1	1.22583	2.19727	0.970822	0	0	0	2.21863	0	0.781351	1.0656	0	4.12837	1.15675	0.952795	0
WBGene00001900	his-26	protein_coding	II	13825532	13825843	0.990081	-0.000201327	0.030446	0.614432	1	-1.10515	2.19382	0	0.750454	0	0	0	0	0.781351	0	0.968953	3.09628	2.3135	2.85839	2.10213
WBGene00001918	his-44	protein_coding	II	13826730	13827098	3.05902	0.000965478	0.0431196	0.114931	1	2.61423	1.65835	0	0	0	1.49819	1.10932	1.02196	0.781351	5.32798	0	9.28883	12.7243	3.81118	4.20426
WBGene00001917	his-43	protein_coding	II	13827326	13827709	2.72021	-0.00283883	0.0802471	0.0126898	1	-4.30056	1.7255	0	3.00181	7.85226	0	0	0	0	3.19679	0	5.16046	3.47025	9.52795	3.1532
WBGene00008576	F08G2.4	protein_coding	II	13830602	13831117	86.3158	3.59412e-06	0.00573223	0.981948	1	0.00468011	0.206837	85.4324	72.794	70.6703	68.9168	73.2149	87.8883	80.4792	77.7884	66.8578	108.37	126.086	104.807	98.8002
WBGene00008577	F08G2.5	protein_coding	II	13833095	13833631	14.5059	4.36821e-05	0.0160982	0.895122	1	0.102112	0.774594	3.88329	5.25318	3.1409	0	6.10124	6.13174	2.34405	9.59036	6.78267	12.3851	52.0538	40.9702	39.9405
WBGene00002120	ins-37	protein_coding	II	13835101	13836107	4.5426	-8.45851e-05	0.0183163	0.816638	1	-0.207528	0.895014	10.679	6.75408	1.57045	5.99277	3.32795	8.17565	3.12541	7.45917	2.90686	1.03209	2.3135	5.71677	0
WBGene00008578	F08G2.7	protein_coding	II	13836235	13841156	73.7013	0.000209593	0.00805423	0.278711	1	0.24292	0.224258	74.7533	67.5408	75.3817	77.9059	75.9881	103.218	79.6978	62.8701	81.3921	66.0539	47.4268	73.3652	72.5235
WBGene00008579	F08G2.8	protein_coding	II	13852304	13855279	3.07166	0.000264097	0.0223457	0.527335	1	0.634103	1.0032	2.91247	4.50272	0	2.99638	4.43726	5.10978	4.68811	2.13119	3.87581	0	2.3135	3.81118	3.1532
WBGene00014312	F08G2.11	snRNA	II	13852787	13852972	1.18587	1.92653e-05	0.0272855	0.962234	1	0.0865893	1.8287	0.970822	0.750454	0	1.49819	0	1.02196	0.781351	1.0656	0.968953	3.09628	1.15675	0.952795	3.1532
WBGene00013093	cup-14	protein_coding	II	13855785	13872241	1557.72	9.88495e-05	0.00513103	0.649983	1	0.0540198	0.119043	1261.1	1482.9	1615.99	1363.35	1392.19	1763.9	1425.18	1572.82	1654	1935.17	1823.04	1428.24	1532.45
WBGene00013094	Y51H1A.3	protein_coding	II	13872869	13875312	1539.61	0.000106882	0.00508165	0.645998	1	0.0503439	0.109603	1644.57	1593.21	1474.65	1595.57	1711.12	1573.81	1694.75	1687.9	1493.16	1139.43	1293.25	1770.29	1343.26
WBGene00013095	ing-3	protein_coding	II	13876034	13882585	1084.78	4.24231e-05	0.00512629	0.83647	1	0.0262992	0.127412	883.448	1038.63	1176.27	976.821	1083.25	1084.3	1047.01	1078.38	1115.27	1455.25	1185.67	858.469	1119.39
WBGene00001838	hda-10	protein_coding	II	13882705	13888034	513.25	0.00025661	0.00561301	0.260605	1	0.134798	0.119824	420.366	463.03	521.39	477.923	498.083	557.988	453.184	473.124	504.825	610.999	692.894	459.247	539.197
WBGene00013096	mcd-1	protein_coding	II	13888544	13898463	1725.27	0.000100507	0.00515693	0.63735	1	0.0577636	0.122534	1410.6	1657	1897.11	1612.05	1620.71	1926.39	1565.83	1755.04	1926.28	2077.6	1849.64	1475.88	1654.38
WBGene00012197	W02B8.1	protein_coding	II	13898343	13902114	19.6012	-9.029e-05	0.00964295	0.661791	1	-0.176764	0.404086	26.2122	18.7613	14.1341	19.4765	17.7491	16.3513	18.7524	20.2463	18.4101	13.4172	13.881	34.3006	23.1234
WBGene00012198	W02B8.2	protein_coding	II	13908914	13915254	525.961	9.98623e-05	0.00587592	0.55683	1	0.110299	0.187725	349.496	490.797	623.469	488.41	461.475	624.415	472.718	507.223	576.527	687.373	518.224	448.767	588.597
WBGene00012199	mltn-3	protein_coding	II	13916340	13919677	1.42761	-7.09431e-05	0.0266212	0.863528	1	-0.292569	1.70212	0.970822	0.750454	1.57045	1.49819	1.10932	0	1.5627	0	3.87581	2.06418	0	0.952795	4.20426
WBGene00001988	hot-3	protein_coding	II	13930527	13932044	0.82198	0.000663713	0.0389261	0.174729	1	2.88796	2.12793	0	0	0	2.99638	0.554658	1.02196	3.12541	1.0656	0.968953	0	0	0.952795	0
WBGene00220125	W07G1.23	snoRNA	II	13946946	13947079	6.08265	-0.000149001	0.0162805	0.652624	1	-0.322413	0.716283	8.7374	6.00363	6.2818	2.99638	6.10124	7.1537	6.25081	5.32798	2.90686	13.4172	5.78375	2.85839	5.25533
WBGene00012329	sre-44	protein_coding	II	13949590	13951933	2.5468	0.000166071	0.0225136	0.687161	1	0.462862	1.14937	1.94164	1.50091	1.57045	1.49819	2.21863	3.06587	0.781351	4.26238	3.87581	2.06418	2.3135	3.81118	4.20426
WBGene00012330	zip-3	protein_coding	II	13951904	13957457	469.606	0.000122063	0.00523357	0.558035	1	0.07458	0.127321	397.066	462.279	444.438	471.93	401.018	506.89	474.28	505.092	504.825	396.323	436.095	611.695	492.95
WBGene00012332	rpi-1	protein_coding	II	13959123	13962419	2.18351	0.000154446	0.0233657	0.711085	1	0.459692	1.24107	0.970822	3.75227	0	4.49457	0.554658	3.06587	2.34405	2.13119	1.93791	2.06418	1.15675	3.81118	2.10213
WBGene00012333	sre-43	protein_coding	II	13966534	13969079	2.13642	0.000505216	0.0296377	0.311654	1	1.24911	1.2346	1.94164	0.750454	1.57045	2.99638	2.77329	4.08783	4.68811	1.0656	4.84477	0	0	0.952795	2.10213
WBGene00012722	Y39G8B.1	protein_coding	II	13970580	13973812	442.541	1.2477e-05	0.00501045	0.959311	1	0.00523639	0.102639	436.87	398.491	427.163	422.49	408.783	435.354	464.904	486.977	476.725	351.943	377.101	545.952	520.278
WBGene00012723	Y39G8B.2	protein_coding	II	13973852	13976221	98.7969	-2.18537e-05	0.00569602	0.891501	1	-0.0274983	0.201592	84.4615	101.311	130.347	100.379	108.713	95.042	101.576	91.6412	105.616	90.8241	68.2483	100.044	106.158
WBGene00012728	Y39G8B.9	protein_coding	II	13981365	13981785	7.50968	0.000247719	0.0171822	0.468171	1	0.474535	0.654118	8.7374	10.5064	4.71135	13.4837	11.0932	10.2196	7.03216	15.9839	4.84477	3.09628	0	4.76398	3.1532
WBGene00012727	Y39G8B.7	protein_coding	II	13994410	13995034	1.61279	-8.87369e-05	0.0251268	0.831393	1	-0.31767	1.492	1.94164	3.75227	0	0	3.32795	1.02196	4.68811	2.13119	0.968953	1.03209	0	0	2.10213
WBGene00008492	F01D5.1	protein_coding	II	13996958	13997581	32.5705	0.000186464	0.0109826	0.409565	1	0.309788	0.375656	39.8037	41.275	14.1341	56.9313	40.49	26.5709	37.5049	52.2142	46.5097	18.5777	16.1945	14.2919	18.9192
WBGene00008493	F01D5.2	protein_coding	II	13998460	13999064	22.089	3.01665e-05	0.00798931	0.86587	1	0.0594479	0.351957	24.2706	26.2659	26.6977	23.9711	27.1782	28.6148	25.7846	27.7055	33.9134	11.353	10.4108	10.4807	10.5107
WBGene00008494	F01D5.3	protein_coding	II	13999059	14000144	52.8939	2.04721e-05	0.00646254	0.896922	1	0.0340163	0.262572	43.687	56.284	54.9658	61.4258	51.5832	47.01	64.0708	50.083	40.696	56.7651	46.27	59.0733	55.7065
WBGene00008495	F01D5.5	protein_coding	II	14001686	14002300	21.2413	5.56034e-05	0.00938636	0.784564	1	0.11335	0.414631	30.0955	26.2659	20.4159	32.9602	21.077	31.6807	29.6914	38.3614	15.5032	8.25674	8.09725	9.52795	4.20426
WBGene00008496	F01D5.6	protein_coding	II	14006510	14008588	4.24197	-0.000277798	0.0228842	0.512458	1	-0.672866	1.02725	9.70822	1.50091	1.57045	5.99277	1.10932	2.04391	2.34405	6.39357	1.93791	1.03209	4.627	9.52795	7.35746
WBGene00008498	F01D5.8	protein_coding	II	14010706	14013846	52.4126	-5.21187e-06	0.00676864	0.974116	1	-0.00924988	0.285084	57.2785	35.2713	32.9795	49.4403	41.0447	36.7904	46.8811	42.6238	44.5718	65.0218	48.5835	100.996	79.881
WBGene00008499	cyp-37A1	protein_coding	II	14013819	14016965	151.857	-0.000113176	0.00557245	0.533016	1	-0.0999937	0.160398	158.244	129.078	157.045	146.823	141.438	123.657	165.646	167.298	159.877	131.076	149.221	173.409	171.324
WBGene00008500	F01D5.10	protein_coding	II	14017836	14021330	2.80716	-4.43446e-05	0.0205854	0.909803	1	-0.121941	1.07639	0.970822	5.25318	3.1409	2.99638	4.43726	1.02196	1.5627	3.19679	6.78267	2.06418	1.15675	2.85839	1.05107
WBGene00014851	W01G7.2	pseudogene	II	14031402	14032644	0.887662	0	0.0305937	1	1	0	2.55785	0	0	0	0	0	0	5.46946	2.13119	2.90686	1.03209	0	0	0
WBGene00000901	daf-5	protein_coding	II	14033216	14052304	424.709	6.89508e-05	0.00517599	0.732001	1	0.0450779	0.131628	346.584	428.509	472.706	437.472	398.244	449.661	434.431	466.731	430.215	411.805	337.771	427.805	479.286
WBGene00012187	rpb-11	protein_coding	II	14060085	14060624	530.676	0.000224541	0.00529873	0.344222	1	0.104199	0.110163	575.698	539.576	472.706	546.84	596.812	566.164	514.129	516.814	515.483	512.95	510.127	566.913	464.571
WBGene00012188	W01G7.4	protein_coding	II	14060739	14062960	713.895	0.000177962	0.00519982	0.443789	1	0.0854004	0.111516	645.597	642.388	730.26	626.244	792.606	703.106	685.245	629.767	707.336	840.123	832.86	673.626	771.482
WBGene00002275	lem-2	protein_coding	II	14063450	14066646	4683.88	9.7232e-05	0.0050623	0.68043	1	0.0442961	0.107547	3793	4314.36	5063.13	4611.43	4400.66	4559.97	4572.47	4867.64	4927.13	6086.25	5574.38	3653.02	4467.03
WBGene00012730	xrn-1	protein_coding	II	14068907	14089877	3322.53	0.000108278	0.00513049	0.623868	1	0.0574594	0.117174	2831.89	3143.65	3447.14	3254.07	3079.46	3468.52	3171.51	3491.96	3523.11	4123.21	3338.38	2742.14	3577.83
WBGene00198911	Y39G8C.8	ncRNA	II	14076767	14076908	1.09096	0.000626169	0.0378261	0.19694	1	2.67375	2.07216	0	0	1.57045	4.49457	0	3.06587	0	1.0656	0.968953	2.06418	0	0.952795	0
WBGene00000662	col-87	protein_coding	II	14089851	14094690	3.49012	0.000109903	0.0222767	0.787358	1	0.318872	1.18213	0.970822	0	6.2818	5.99277	2.21863	0	3.12541	5.32798	5.81372	3.09628	4.627	4.76398	3.1532
WBGene00012731	Y39G8C.2	protein_coding	II	14095447	14097618	2.45681	0.000263047	0.0253353	0.548061	1	0.771245	1.28398	0	3.00181	1.57045	4.49457	1.10932	3.06587	3.90676	2.13119	0.968953	0	4.627	2.85839	4.20426
WBGene00014569	bkip-1	protein_coding	II	14101263	14102961	2.847	-0.00133089	0.0474701	0.0809408	1	-2.22401	1.27432	3.88329	3.75227	3.1409	0	1.66397	0	3.12541	2.13119	1.93791	6.19255	2.3135	5.71677	3.1532
WBGene00001805	gur-4	protein_coding	II	14104770	14108094	4.19638	-0.00011052	0.0183417	0.762066	1	-0.266374	0.879796	3.88329	5.25318	1.57045	2.99638	3.32795	3.06587	7.03216	6.39357	4.84477	3.09628	2.3135	7.62236	3.1532
WBGene00010723	cpg-7	protein_coding	II	14108028	14109234	34.1134	-0.000450806	0.0180357	0.199302	1	-0.553873	0.431519	77.6658	50.2804	15.7045	40.4512	37.1621	22.483	51.5692	61.8045	31.9755	11.353	9.254	19.0559	14.7149
WBGene00010722	K09E4.4	protein_coding	II	14114213	14122165	17.0761	-0.000542305	0.0207183	0.177121	1	-0.633316	0.469237	30.0955	18.7613	28.2681	16.4801	15.5304	17.3733	16.4084	25.5743	6.78267	10.3209	4.627	18.1031	13.6639
WBGene00010721	K09E4.3	protein_coding	II	14123945	14126941	364.606	-3.56792e-05	0.00510263	0.865246	1	-0.0209697	0.123569	334.934	357.966	372.197	331.1	385.487	323.96	393.02	364.434	389.519	374.65	431.468	315.375	365.771
WBGene00010720	algn-3	protein_coding	II	14127641	14132833	743.764	8.87382e-05	0.00509117	0.692861	1	0.0451123	0.114216	596.085	673.907	785.226	690.666	688.885	731.721	723.531	778.95	818.765	902.049	869.876	644.09	765.176
WBGene00012230	cacn-1	protein_coding	II	14133320	14142148	1569.21	2.79385e-05	0.00514257	0.888964	1	0.0184191	0.131927	1292.16	1494.15	1681.95	1432.27	1517.54	1567.68	1491.6	1561.1	1597.8	2086.89	1624.08	1282.46	1769.99
WBGene00010719	K09E4.1	protein_coding	II	14137838	14140067	44.2185	-0.000137753	0.00794807	0.445912	1	-0.208924	0.27409	52.4244	63.0381	51.8249	44.9457	44.9273	56.2076	33.5981	50.083	39.7271	40.2516	40.4863	35.2534	22.0724
WBGene00012228	W03H9.2	protein_coding	II	14142649	14143869	44.8701	-0.000372266	0.0128009	0.161703	1	-0.38937	0.278247	43.687	55.5336	62.818	34.4584	41.0447	45.988	55.4759	35.1646	43.6029	49.5404	43.9565	35.2534	36.7873
WBGene00012227	W03H9.1	protein_coding	II	14147342	14150131	8.51545	-1.29601e-06	0.0129561	0.996243	1	-0.0028723	0.609935	9.70822	10.5064	9.42271	14.9819	6.10124	10.2196	3.90676	6.39357	4.84477	6.19255	6.9405	5.71677	15.766
WBGene00012978	Y48B6A.1	protein_coding	II	14151040	14154373	2288.8	0.000333173	0.00533903	0.223093	1	0.114933	0.0943352	2086.3	2274.63	2470.32	2314.71	2318.47	2756.22	2386.25	2521.2	2480.52	2270.6	2069.43	1897.02	1908.74
WBGene00004456	rpl-43	protein_coding	II	14155294	14155569	9043.61	0.000137362	0.00504686	0.589142	1	0.0533673	0.0988138	8617.02	9826.44	9545.2	9049.08	8937.2	11057.6	9236.35	9887.66	8925.03	8677.83	7649.59	8336.96	7820.98
WBGene00006964	xrn-2	protein_coding	II	14155768	14166030	2146.94	7.80602e-05	0.00505324	0.73892	1	0.0361158	0.108364	1919.32	2108.02	2371.38	2069	2112.69	2369.92	2189.35	2320.87	2472.77	2311.89	1973.42	1689.31	2002.28
WBGene00001133	eat-2	protein_coding	II	14166878	14171658	4.11435	0.000665667	0.030143	0.218824	1	1.15776	0.941524	0.970822	3.00181	1.57045	4.49457	4.43726	4.08783	5.46946	3.19679	4.84477	8.25674	8.09725	1.90559	3.1532
WBGene00012979	Y48B6A.5	protein_coding	II	14172833	14175199	6.57446	4.19569e-05	0.0150435	0.893475	1	0.0957277	0.714872	7.76658	9.7559	4.71135	14.9819	6.6559	4.08783	7.03216	4.26238	12.5964	4.12837	4.627	3.81118	1.05107
WBGene00012980	efhd-1	protein_coding	II	14178814	14189917	158.433	-0.000154956	0.0057638	0.409955	1	-0.129489	0.157152	151.448	153.843	160.186	128.844	138.11	156.359	150.801	141.724	140.498	172.359	148.064	192.465	224.928
WBGene00000038	ace-4	protein_coding	II	14198046	14205460	1.84225	4.91527e-05	0.0244953	0.905532	1	0.171086	1.44162	0.970822	3.00181	0	0	3.32795	1.02196	2.34405	1.0656	4.84477	0	2.3135	1.90559	3.1532
WBGene00000037	ace-3	protein_coding	II	14205635	14210214	12.021	-0.000100578	0.0133734	0.718992	1	-0.213177	0.592477	11.6499	9.7559	6.2818	10.4873	6.6559	8.17565	6.25081	10.656	14.5343	24.7702	12.7243	23.8199	10.5107
WBGene00001992	hot-7	protein_coding	II	14211418	14213315	3.78941	-0.000246436	0.0227884	0.557998	1	-0.625285	1.06737	3.88329	1.50091	3.1409	2.99638	1.66397	1.02196	3.12541	8.52476	2.90686	6.19255	8.09725	0.952795	5.25533
WBGene00012981	Y48B6A.10	protein_coding	II	14214409	14217139	42.9121	-9.88787e-05	0.00879024	0.604276	1	-0.182353	0.351854	23.2997	42.7759	64.3885	29.9638	47.1459	32.7026	34.3795	42.6238	36.8202	55.733	65.9348	29.5367	52.5533
WBGene00194884	Y48B6A.17	antisense_RNA	II	14214428	14216765	0.956498	4.69668e-07	0.0281463	0.999063	1	0.00232559	1.98058	0	0.750454	1.57045	0	1.66397	0	0	2.13119	0.968953	1.03209	2.3135	0.952795	1.05107
WBGene00050948	Y48B6A.16	pseudogene	II	14217107	14218064	25.0881	0.000359383	0.0150349	0.22549	1	0.463719	0.382587	22.3289	14.2586	14.1341	23.9711	27.1782	18.3952	24.2219	21.3119	24.2238	42.3158	30.0755	34.3006	29.4298
WBGene00219620	linc-74	lincRNA	II	14218808	14220379	4.59726	-0.00012318	0.0191159	0.742949	1	-0.302687	0.922966	5.82493	0.750454	6.2818	5.99277	1.66397	3.06587	4.68811	2.13119	4.84477	6.19255	10.4108	4.76398	3.1532
WBGene00012984	Y48B6A.13	protein_coding	II	14220939	14226275	392.868	-0.000201059	0.00541655	0.358712	1	-0.112756	0.122852	379.591	390.986	449.149	385.035	389.925	346.443	375.049	440.091	398.24	417.997	451.133	311.564	372.077
WBGene00012983	men-1	protein_coding	II	14226355	14234120	2254.75	0.000303867	0.00539483	0.238887	1	0.119289	0.101284	1878.54	2099.77	2186.07	2088.48	2115.47	2486.42	2162.78	2448.74	2520.25	2631.84	2384.06	2069.47	2239.82
WBGene00012982	jmjd-2	protein_coding	II	14234979	14243603	1891.47	0.000297464	0.00628622	0.184956	1	0.175424	0.132331	1355.27	1725.29	1955.21	1755.88	1754.38	2168.59	1702.56	1887.17	2043.52	2359.36	2194.36	1708.36	1979.16
WBGene00201670	Y48B6A.23	ncRNA	II	14249642	14249789	8.58839	0.000122986	0.0138266	0.667992	1	0.256786	0.5987	5.82493	11.2568	12.5636	11.9855	8.31987	15.3293	10.1576	12.7871	5.81372	4.12837	2.3135	3.81118	7.35746
WBGene00001971	hmg-1.1	protein_coding	II	14250695	14251450	6083.15	0.000180066	0.0051615	0.451936	1	0.0806997	0.107286	5493.88	6838.13	6762.36	6159.06	6359.71	7669.78	6134.39	6441.52	6831.12	5330.76	4792.42	5218.46	5049.32
WBGene00013213	Y54G11A.2	protein_coding	II	14252357	14255695	712.627	3.17803e-05	0.00503135	0.892387	1	0.0145645	0.107658	745.591	691.918	695.71	656.208	767.092	723.545	720.406	707.555	721.87	841.155	720.656	574.536	697.908
WBGene00235256	Y54G11A.19	protein_coding	II	14256610	14256879	57.3792	-2.01177e-05	0.00674518	0.900275	1	-0.0352768	0.281508	52.4244	42.7759	67.5294	71.9132	46.5913	40.8783	54.6946	44.755	50.3856	73.2786	85.5995	45.7342	69.3703
WBGene00013212	Y54G11A.1	protein_coding	II	14257860	14269192	989.672	0.000288274	0.00523786	0.282126	1	0.10264	0.0954301	955.289	950.825	1038.07	1117.65	977.862	1068.97	940.747	950.511	1046.47	1109.5	1006.37	807.97	895.508
WBGene00013214	Y54G11A.3	protein_coding	II	14276621	14283979	1443.7	0.000276551	0.00524692	0.292101	1	0.102987	0.0977546	1296.05	1429.61	1562.6	1475.72	1462.63	1659.66	1446.28	1402.32	1494.13	1513.05	1609.04	1298.66	1118.33
WBGene00200258	Y54G11A.18	ncRNA	II	14280116	14280251	1.2485	0.000198417	0.0285746	0.636028	1	0.867958	1.834	0	1.50091	0	0	2.77329	0	1.5627	1.0656	0.968953	3.09628	1.15675	0.952795	3.1532
WBGene00013215	Y54G11A.4	protein_coding	II	14292819	14295717	9.17613	8.63765e-05	0.0136603	0.762667	1	0.186628	0.618014	9.70822	4.50272	9.42271	8.98915	8.87453	8.17565	5.46946	5.32798	3.87581	7.22465	19.6648	13.3391	14.7149
WBGene00013216	Y54G11A.7	protein_coding	II	14297305	14299620	128.801	0.000144609	0.00599321	0.42199	1	0.139759	0.174052	129.119	102.812	111.502	130.343	133.118	113.437	127.36	154.511	132.747	124.883	121.459	143.872	149.251
WBGene00000831	ctl-2	protein_coding	II	14299556	14302027	541.421	8.57269e-05	0.00520356	0.670371	1	0.056237	0.132124	429.103	502.804	519.819	470.432	432.633	607.042	543.821	556.241	576.527	548.041	493.932	702.21	655.865
WBGene00000830	ctl-1	protein_coding	II	14303568	14306260	37.9258	-3.01106e-05	0.00846026	0.872017	1	-0.0607965	0.377391	37.8621	20.2623	36.1204	17.9783	29.3969	39.8563	30.4727	42.6238	36.8202	40.2516	47.4268	77.1764	36.7873
WBGene00013220	ctl-3	protein_coding	II	14307798	14310779	56.206	4.98618e-05	0.00674416	0.757626	1	0.0835631	0.270781	46.5995	63.0381	69.0999	43.4475	61.567	80.7346	51.5692	43.6894	62.013	62.9576	55.524	50.4982	39.9405
WBGene00306066	Y54G11A.20	lincRNA	II	14312560	14313131	13.5086	-0.000262379	0.0152224	0.385391	1	-0.445813	0.513606	13.5915	14.2586	18.8454	5.99277	15.5304	10.2196	10.9389	19.1807	17.4412	19.6098	12.7243	5.71677	11.5617
WBGene00013221	Y54G11A.14	protein_coding	II	14318158	14321018	48.4076	-9.14131e-05	0.00697555	0.583821	1	-0.142123	0.259437	44.6578	42.7759	56.5362	44.9457	44.3726	38.8344	50.7878	61.8045	55.2303	46.4442	45.1133	50.4982	47.298
WBGene00013217	ddl-3	protein_coding	II	14340006	14344454	545.193	-0.00017428	0.0050634	0.50467	1	-0.0641635	0.096174	577.639	562.09	610.906	579.8	549.666	543.681	570.386	595.668	622.068	548.041	508.97	399.221	419.375
WBGene00013218	Y54G11A.9	protein_coding	II	14344545	14346438	61.8601	0.000137746	0.00794339	0.445812	1	0.2088	0.273866	67.9576	63.0381	47.1135	65.9204	74.8788	66.4272	59.3827	72.4605	54.2614	49.5404	79.8158	67.6485	35.7362
WBGene00002996	lin-7	protein_coding	II	14345844	14349406	673.922	1.86416e-05	0.00499234	0.942179	1	0.00703214	0.0969533	595.114	604.866	637.603	602.273	618.444	620.328	613.361	535.994	621.099	963.974	905.736	691.729	750.461
WBGene00185067	Y54G11A.17	protein_coding	II	14348886	14349406	73.5728	1.84852e-05	0.00637038	0.906499	1	0.0301302	0.256524	72.8117	60.0363	69.0999	82.4005	79.8708	42.9222	68.7589	69.2637	65.8888	88.7599	115.675	60.0261	80.9321
WBGene00013219	elof-1	protein_coding	II	14349738	14350803	726.662	0.000114751	0.00512727	0.607709	1	0.0592768	0.115471	726.175	736.946	731.83	744.601	721.61	822.675	792.29	684.112	709.274	655.379	753.045	772.717	595.954
WBGene00011050	agl-1	protein_coding	II	14350713	14358113	2217.36	0.000117337	0.00527135	0.562295	1	0.0768163	0.132571	1861.07	2218.34	2548.84	2247.29	2167.05	2570.22	2212.01	2284.64	2520.25	2533.79	1937.56	1675.01	2049.58
WBGene00011051	pfs-2	protein_coding	II	14358366	14361684	1938.55	2.64977e-05	0.00503553	0.909224	1	0.0124315	0.109031	1685.35	1976.7	2157.8	1886.22	1919.67	2056.18	1836.96	2011.84	2102.63	2182.88	1854.27	1639.76	1890.87
WBGene00011047	tebp-1	protein_coding	II	14362019	14365176	1119.16	0.000152822	0.0052011	0.493574	1	0.0799917	0.116838	941.698	1098.66	1246.94	1113.16	1048.86	1307.08	1049.35	1126.33	1217.97	1202.39	1267.8	956.606	972.236
WBGene00002076	imb-2	protein_coding	II	14365701	14373901	3679.55	-1.31294e-05	0.00497591	0.961288	1	-0.00444252	0.0915268	3437.68	3612.68	4301.47	3791.92	3699.01	3812.92	3748.92	3875.57	4086.08	3712.44	3751.34	2828.85	3175.27
WBGene00000059	acr-20	protein_coding	II	14373831	14377896	6.40258	0.000137413	0.0156904	0.668663	1	0.296171	0.692016	5.82493	5.25318	6.2818	7.49096	4.99192	9.19761	7.03216	4.26238	5.81372	4.12837	4.627	5.71677	12.6128
WBGene00011049	sdz-26	protein_coding	II	14381750	14383379	13.7	8.49116e-05	0.011225	0.721076	1	0.175183	0.49068	12.6207	12.0073	14.1341	13.4837	9.42919	21.4611	17.9711	12.7871	18.4101	7.22465	11.5675	13.3391	13.6639
WBGene00003220	mes-2	protein_coding	II	14383973	14388454	1193.63	1.56321e-05	0.00501189	0.948888	1	0.00660174	0.102987	1080.53	1181.21	1297.19	1182.07	1110.43	1279.49	1184.53	1164.7	1279.02	1418.09	1220.37	1003.29	1116.23
WBGene00195149	F26H11.8	protein_coding	II	14388513	14388824	3.69771	0.000429079	0.0256769	0.356743	1	0.923918	1.00253	0.970822	5.25318	3.1409	1.49819	7.76521	8.17565	1.5627	4.26238	0.968953	8.25674	1.15675	1.90559	3.1532
WBGene00009179	kbp-3	protein_coding	II	14389236	14390078	688.463	0.000120291	0.00522546	0.564622	1	0.0730566	0.126837	566.96	609.368	577.926	579.8	651.169	611.13	534.444	452.878	542.614	1081.63	1026.04	716.502	999.564
WBGene00009180	nurf-1	protein_coding	II	14390713	14407911	5675.2	0.000123056	0.00515119	0.578282	1	0.0651353	0.117172	4723.05	5624.65	6107.48	5341.05	5440.64	6426.06	5185.83	5515.52	5967.78	6980.04	5873.98	4862.11	5729.36
WBGene00009182	F26H11.4	protein_coding	II	14408612	14410842	99.2406	0.000302243	0.0092685	0.171584	1	0.286286	0.209406	81.5491	78.0472	89.5157	113.863	99.8384	89.9322	87.5113	88.4444	103.678	125.915	122.616	80.9876	128.23
WBGene00194892	dsb-2	protein_coding	II	14411095	14412218	477.468	0.000103349	0.00516007	0.628325	1	0.0592498	0.122395	409.687	483.292	486.84	474.927	429.86	535.505	438.338	433.697	431.184	606.87	506.657	467.822	502.41
WBGene00001371	exl-1	protein_coding	II	14412202	14413475	304.762	0.000148378	0.00542523	0.458401	1	0.102004	0.137567	300.955	294.928	290.533	277.165	352.763	313.741	306.29	283.448	263.555	250.798	310.009	388.74	328.984
WBGene00004048	plx-2	protein_coding	II	14417855	14424891	42.2736	-1.806e-05	0.00731465	0.914315	1	-0.0341039	0.316959	39.8037	38.2731	26.6977	34.4584	33.2795	36.7904	30.4727	43.6894	48.4477	50.5725	26.6053	64.7901	75.6767
WBGene00010550	K04B12.2	protein_coding	II	14434419	14437972	243.297	-4.95124e-05	0.0052205	0.795104	1	-0.0368459	0.141885	212.61	231.89	282.681	235.216	244.604	220.743	281.286	234.431	255.804	222.932	204.745	276.311	259.613
WBGene00010551	smg-8	protein_coding	II	14441409	14447233	1098.75	2.23147e-06	0.00499232	0.993057	1	0.000845644	0.0971851	1006.74	1052.89	1155.85	1050.23	996.72	1167.07	1051.7	1138.06	1136.58	1297.34	1191.45	968.04	1071.04
WBGene00013222	dmsr-6	protein_coding	II	14455632	14464933	5.23328	8.39895e-05	0.0180364	0.815951	1	0.204095	0.876865	6.79576	3.00181	1.57045	5.99277	2.21863	6.13174	10.9389	5.32798	1.93791	5.16046	5.78375	4.76398	8.40853
WBGene00007545	C13B4.1	protein_coding	II	14470371	14479633	1474.41	0.000255306	0.00525908	0.313142	1	0.102833	0.101951	1287.31	1396.59	1605	1550.63	1380.54	1670.9	1400.96	1500.36	1541.6	1611.1	1535.01	1327.24	1360.08
WBGene00006856	usp-14	protein_coding	II	14485624	14488688	3395.57	9.81371e-05	0.00496107	0.742899	1	0.0269121	0.0820448	3136.73	3307.25	3564.92	3263.06	3318.52	3605.46	3201.98	3173.34	3386.49	3958.07	3957.24	2937.47	3331.88
WBGene00010758	vnut-1	protein_coding	II	14489802	14492909	524.485	-5.02949e-05	0.00517499	0.799011	1	-0.0343078	0.134737	477.645	504.305	659.59	548.338	532.472	513.022	528.975	567.962	605.596	431.415	564.494	443.05	441.448
WBGene00010759	cysl-2	protein_coding	II	14492874	14494451	522.337	-4.28291e-05	0.00514922	0.831129	1	-0.0280393	0.131483	603.851	562.09	475.847	551.334	589.047	473.166	546.165	630.832	550.365	420.062	418.744	542.141	426.733
WBGene00199674	K10H10.14	ncRNA	II	14496894	14497177	8.53323	7.76358e-06	0.013057	0.97765	1	0.0172265	0.614904	6.79576	9.00544	12.5636	8.98915	10.5385	8.17565	7.81351	3.19679	1.93791	15.4814	9.254	6.66957	10.5107
WBGene00000972	dhs-8	protein_coding	II	14498026	14499755	11.5417	-4.95953e-05	0.0109186	0.832075	1	-0.105141	0.49585	13.5915	21.0127	14.1341	17.9783	17.7491	10.2196	4.68811	7.45917	6.78267	7.22465	10.4108	11.4335	7.35746
WBGene00010760	K10H10.4	protein_coding	II	14500422	14501663	1.98652	-0.000288992	0.0281438	0.51406	1	-1.02454	1.57011	6.79576	3.00181	1.57045	0	4.99192	0	2.34405	4.26238	0	0	0	2.85839	0
WBGene00045403	K10H10.12	protein_coding	II	14505015	14506345	0.783549	6.8244e-06	0.030294	0.985345	1	0.0453711	2.47002	2.91247	0	0	0	2.77329	0	1.5627	0	0	1.03209	0	1.90559	0
WBGene00010765	K10H10.10	protein_coding	II	14507766	14510221	0.840369	6.9111e-05	0.0293328	0.85933	1	0.388303	2.191	2.91247	0	0	2.99638	1.10932	0	0	0	0.968953	1.03209	0	1.90559	0
WBGene00010194	btb-19	protein_coding	II	14520996	14522137	365.52	3.67199e-05	0.00517768	0.850514	1	0.0258393	0.137106	333.963	336.954	359.633	325.108	382.714	333.158	371.142	280.252	309.096	414.901	513.597	409.702	381.537
WBGene00010193	btb-20	protein_coding	II	14522385	14523522	250.801	-0.000113952	0.00556379	0.531508	1	-0.0997685	0.15945	274.743	282.921	254.413	236.714	280.657	238.116	268.785	230.169	234.487	220.868	242.918	300.131	195.498
WBGene00010195	pot-2	protein_coding	II	14524173	14525108	353.929	0.00021887	0.00563613	0.306026	1	0.133191	0.130121	318.43	307.686	292.104	323.609	352.208	330.092	306.29	322.875	320.723	404.58	474.268	366.826	481.388
WBGene00010196	F57C2.4	protein_coding	II	14525313	14526031	269.531	-0.000319507	0.00794224	0.14962	1	-0.240328	0.166793	265.034	257.406	237.138	193.267	261.799	181.908	257.846	274.924	220.921	337.494	351.652	282.98	381.537
WBGene00010197	F57C2.5	protein_coding	II	14526220	14528239	1035.17	-3.31856e-06	0.00500436	0.989328	1	-0.00135024	0.100943	1046.55	1059.64	1003.52	1071.21	1093.79	943.266	1070.45	997.397	1072.63	902.049	1065.37	1143.35	988.002
WBGene00010198	spat-1	protein_coding	II	14528752	14534174	1353.84	0.000205195	0.00522017	0.391506	1	0.0925771	0.108039	1154.31	1199.98	1413.41	1315.41	1230.79	1464.46	1379.09	1389.54	1292.58	1708.11	1494.52	1188.14	1369.54
WBGene00007312	C04H5.1	protein_coding	II	14534300	14535962	400.893	-0.000133626	0.00508664	0.577412	1	-0.0590698	0.106018	422.308	406.746	464.854	407.508	423.759	401.629	393.02	427.304	423.433	355.04	366.69	363.015	356.311
WBGene00007313	clec-147	protein_coding	II	14535926	14537828	51.6322	-0.000102898	0.00728681	0.546578	1	-0.161759	0.268303	55.3369	46.5281	45.5431	56.9313	40.49	37.8124	41.4116	56.4765	47.4787	61.9255	46.27	66.6957	68.3193
WBGene00007315	C04H5.7	protein_coding	II	14537946	14538777	151.916	1.37974e-05	0.00600056	0.929802	1	0.0202036	0.229341	110.674	84.8013	78.5226	97.3824	105.94	74.6028	88.2927	92.7068	81.3921	309.628	292.658	201.993	356.311
WBGene00044054	C04H5.9	pseudogene	II	14538409	14540542	0.802664	0	0.0316711	1	1	0	2.93329	0	0	0	0	0	0	0	0	0	0	3.47025	3.81118	3.1532
WBGene00007314	gcy-29	protein_coding	II	14540895	14548791	1.79794	-1.58762e-05	0.0221687	0.968658	1	-0.0477604	1.21553	0.970822	3.00181	3.1409	2.99638	2.77329	1.02196	2.34405	2.13119	1.93791	0	0	0.952795	2.10213
WBGene00007316	nlp-41	protein_coding	II	14550913	14552511	4.44907	-0.000139582	0.0181903	0.700246	1	-0.325667	0.845912	4.85411	4.50272	6.2818	2.99638	7.21055	1.02196	3.12541	4.26238	1.93791	3.09628	3.47025	6.66957	8.40853
WBGene00003392	mog-4	protein_coding	II	14552504	14561599	1737.63	9.76568e-05	0.00508341	0.670357	1	0.0474173	0.111398	1503.8	1834.86	1952.07	1764.87	1690.6	2008.14	1644.74	1831.76	1928.22	1854.67	1721.24	1370.12	1484.11
WBGene00044053	C01G12.12	pseudogene	II	14562214	14564011	34.3835	-4.16774e-05	0.00752129	0.807423	1	-0.0783058	0.321252	42.7162	27.0163	42.4022	31.462	37.1621	34.7465	39.8489	35.1646	28.0996	43.3479	27.762	25.7255	31.532
WBGene00007242	madf-5	protein_coding	II	14573615	14576561	66.6882	0.000253023	0.00896807	0.224257	1	0.277833	0.228616	60.191	69.7922	54.9658	65.9204	73.2149	86.8663	74.2284	70.3293	83.33	66.0539	49.7403	52.4037	59.9108
WBGene00044333	C01G12.13	protein_coding	II	14576729	14578073	0.893339	-0.000307079	0.0325521	0.446239	1	-1.78418	2.34237	0	1.50091	0	0	0	0	1.5627	0	1.93791	1.03209	4.627	0.952795	0
WBGene00007249	C01G12.9	protein_coding	II	14579016	14580153	3.2051	3.01878e-05	0.0182987	0.934021	1	0.0757586	0.915109	3.88329	3.00181	4.71135	1.49819	5.54658	4.08783	3.12541	3.19679	2.90686	4.12837	4.627	0.952795	0
WBGene00007244	C01G12.3	protein_coding	II	14581454	14582306	18.7032	0.000349732	0.0159614	0.263214	1	0.493406	0.441003	25.2414	12.7577	10.9932	22.4729	17.7491	30.6587	11.7203	20.2463	14.5343	26.8344	21.9783	14.2919	13.6639
WBGene00006939	wee-1.2	pseudogene	II	14583706	14585733	17.2615	0.000115607	0.0119223	0.642889	1	0.232783	0.502051	12.6207	14.2586	20.4159	11.9855	15.5304	26.5709	21.8778	14.9183	26.1617	24.7702	6.9405	10.4807	17.8681
WBGene00007245	C01G12.5	protein_coding	II	14586527	14587507	2.23394	0.000143469	0.0230273	0.729091	1	0.42272	1.22055	1.94164	2.25136	3.1409	1.49819	1.10932	7.1537	0.781351	0	3.87581	4.12837	1.15675	0.952795	1.05107
WBGene00007246	nspb-10	protein_coding	II	14587879	14588262	1.57766	0.00022787	0.0268969	0.598734	1	0.804883	1.52955	0.970822	1.50091	0	1.49819	0.554658	3.06587	1.5627	3.19679	0.968953	4.12837	1.15675	1.90559	0
WBGene00007247	C01G12.7	protein_coding	II	14588625	14591893	6.76044	0.000135484	0.0156208	0.671932	1	0.292084	0.689694	3.88329	4.50272	9.42271	5.99277	5.54658	9.19761	4.68811	9.59036	6.78267	8.25674	8.09725	6.66957	5.25533
WBGene00007248	catp-4	protein_coding	II	14593581	14597657	52.5355	-0.000849871	0.0215397	0.062245	1	-0.528942	0.283684	119.411	78.0472	53.3953	56.9313	64.895	53.1417	64.8522	61.8045	55.2303	23.7381	17.3513	15.2447	18.9192
WBGene00006603	tps-2	protein_coding	II	14600902	14610554	789.3	-0.000251419	0.00569567	0.259365	1	-0.140373	0.124456	832.965	949.324	804.071	725.125	781.513	842.092	780.57	998.463	751.908	590.357	687.11	787.962	729.44
WBGene00008963	F19H8.2	protein_coding	II	14604139	14605869	67.3552	-0.0012469	0.027197	0.0395701	1	-0.580313	0.28195	61.1618	102.062	76.9521	40.4512	75.9881	39.8563	71.8843	65.0013	60.0751	66.0539	77.5023	72.4124	66.2172
WBGene00219907	F19H8.7	snoRNA	II	14606034	14606129	2.58714	9.28381e-05	0.0215343	0.816938	1	0.261602	1.1301	1.94164	3.75227	3.1409	2.99638	6.10124	1.02196	0	3.19679	0	5.16046	2.3135	1.90559	2.10213
WBGene00000188	arl-3	protein_coding	II	14606472	14608342	28.193	0.000199524	0.011732	0.403856	1	0.33349	0.399507	17.4748	30.0181	14.1341	23.9711	29.9515	25.5489	16.4084	31.9679	12.5964	44.38	41.643	44.7814	33.6341
WBGene00008964	mltn-9	protein_coding	II	14616035	14622621	36.4051	-0.000128128	0.00988498	0.539479	1	-0.234293	0.381834	52.4244	45.7777	17.275	31.462	43.2633	24.527	36.7235	45.8206	37.7892	29.9307	21.9783	29.5367	56.7576
WBGene00045377	F19H8.6	snoRNA	II	14617143	14617210	1.10192	5.77528e-05	0.0278583	0.886459	1	0.272517	1.90856	0.970822	1.50091	0	0	2.77329	0	0.781351	2.13119	0.968953	3.09628	0	0	2.10213
WBGene00008965	mltn-10	protein_coding	II	14623058	14626527	13.4549	-0.000249154	0.0148248	0.399006	1	-0.428537	0.508108	29.1247	20.2623	6.2818	16.4801	14.4211	12.2635	14.0643	19.1807	16.4722	5.16046	2.3135	10.4807	8.40853
WBGene00007999	tag-297	protein_coding	II	14627630	14630121	18.7129	-0.000300883	0.0164987	0.35414	1	-0.497379	0.536785	29.1247	23.2641	6.2818	20.9747	15.5304	7.1537	22.6592	38.3614	14.5343	8.25674	16.1945	20.9615	19.9703
WBGene00007998	C38C6.5	pseudogene	II	14630551	14632636	1.10065	-6.09935e-05	0.0250829	0.883188	1	-0.221083	1.5047	2.91247	2.25136	1.57045	1.49819	2.21863	2.04391	0.781351	0	0	1.03209	0	0	0
WBGene00007996	C38C6.3	protein_coding	II	14633123	14634657	0.863742	-0.000275594	0.0303833	0.5147	1	-1.28171	1.96721	1.94164	1.50091	1.57045	0	1.66397	0	1.5627	0	1.93791	0	0	0	1.05107
WBGene00007997	sre-13	protein_coding	II	14634567	14636837	0.719659	4.11492e-05	0.0303843	0.911747	1	0.27496	2.4808	0.970822	0	1.57045	0	1.66397	1.02196	0	0	0	4.12837	0	0	0
WBGene00045388	lfor-1	ncRNA	II	14635795	14636093	1243.93	0.000136101	0.00531563	0.505288	1	0.0879184	0.131971	1177.61	953.076	1056.91	963.337	1300.67	1110.87	1006.38	840.755	969.922	1445.96	1670.35	1643.57	2031.71
WBGene00000225	atgp-2	protein_coding	II	14640098	14644083	225.072	0.000122619	0.00535157	0.533344	1	0.0865773	0.138989	236.881	252.903	207.3	284.656	242.94	223.808	254.721	249.349	239.331	168.231	161.945	211.521	192.345
WBGene00045161	lfor-2	ncRNA	II	14641314	14641615	6.82842	0.000423288	0.0249671	0.355977	1	0.877649	0.950806	0.970822	4.50272	3.1409	4.49457	10.5385	0	7.03216	6.39357	6.78267	6.19255	15.0378	4.76398	18.9192
WBGene00006787	unc-52	protein_coding	II	14647321	14684456	4774.57	-0.00021421	0.00667025	0.269432	1	-0.19021	0.172233	7476.3	6588.23	4354.86	6075.17	5090.65	4990.21	6096.1	6672.76	5023.05	2239.64	1842.7	3273.8	2345.98
WBGene00013852	hhat-1	protein_coding	II	14678457	14681148	5.84956	-7.80163e-06	0.0179058	0.982674	1	-0.0193761	0.89224	3.88329	6.00363	0	5.99277	3.32795	2.04391	6.25081	10.656	2.90686	10.3209	3.47025	8.57516	12.6128
WBGene00010491	K02B7.3	protein_coding	II	14694192	14695301	126.922	1.95889e-05	0.00563709	0.903374	1	0.0238262	0.196263	134.944	136.583	91.0862	137.834	129.235	108.327	135.174	128.937	99.8022	148.621	127.243	142.919	129.281
WBGene00007478	C09F9.1	protein_coding	II	14698357	14699362	2.89446	-0.000254871	0.0222975	0.540787	1	-0.619643	1.01311	8.7374	3.00181	3.1409	2.99638	4.43726	2.04391	3.90676	6.39357	1.93791	1.03209	0	0	0
WBGene00007479	C09F9.2	protein_coding	II	14705515	14713240	68.5537	4.48707e-05	0.0148811	0.885051	1	0.10191	0.704917	19.4164	26.2659	65.959	17.9783	29.3969	70.515	21.8778	28.7711	88.1747	141.397	84.4428	157.211	139.792
WBGene00007480	glna-1	protein_coding	II	14720285	14733524	79.0671	-0.000131736	0.00658671	0.444642	1	-0.161737	0.211593	109.703	78.7976	89.5157	76.4078	77.6521	94.02	85.1673	93.7724	81.3921	48.5083	55.524	63.8373	73.5746
WBGene00013187	npr-34	protein_coding	II	14734405	14739243	3.233	-0.000181606	0.0219404	0.65677	1	-0.480773	1.0819	8.7374	0.750454	1.57045	0	3.32795	4.08783	2.34405	4.26238	3.87581	4.12837	6.9405	0.952795	1.05107
WBGene00013188	smg-9	protein_coding	II	14746890	14752849	516.166	0.000281123	0.00538492	0.261717	1	0.117434	0.104633	453.374	510.309	519.819	525.865	526.925	553.9	521.161	515.748	555.21	579.004	540.203	423.041	485.592
WBGene00006381	tac-1	protein_coding	II	14752891	14753877	1256.81	0.00044178	0.0061142	0.109362	1	0.161099	0.10062	1018.39	1168.46	1278.35	1185.07	1294.57	1380.66	1182.18	1275.52	1232.51	1439.77	1361.5	1202.43	1319.09
WBGene00013189	Y54E2A.4	protein_coding	II	14754622	14778149	3320.79	0.000195472	0.00529525	0.389409	1	0.0997661	0.115914	2656.17	3096.37	3484.83	3008.37	3120.51	3759.78	3083.99	3372.61	3549.28	3986.97	3555.85	3078.48	3417.02
WBGene00013190	Y54E2A.5	protein_coding	II	14755966	14757811	15.2514	-3.71546e-05	0.0104673	0.869085	1	-0.0787858	0.478008	10.679	17.2604	15.7045	10.4873	17.1944	12.2635	14.8457	19.1807	14.5343	13.4172	23.135	19.0559	10.5107
WBGene00013192	Y54E2A.7	protein_coding	II	14771868	14773006	12.7079	0.00010739	0.0119175	0.667453	1	0.218736	0.509106	16.504	13.5082	12.5636	7.49096	18.3037	22.483	8.59486	15.9839	18.4101	7.22465	9.254	8.57516	6.3064
WBGene00013193	Y54E2A.8	protein_coding	II	14778345	14782731	556.919	0.000103255	0.00526532	0.603452	1	0.0704053	0.13554	488.324	565.092	629.751	569.313	531.917	663.25	525.068	585.012	610.44	623.384	528.635	406.844	512.92
WBGene00013194	Y54E2A.9	protein_coding	II	14785184	14786006	3.42465	-0.000847469	0.0349676	0.164361	1	-1.42844	1.02724	13.5915	5.25318	1.57045	2.99638	2.77329	2.04391	0.781351	6.39357	4.84477	2.06418	1.15675	0	1.05107
WBGene00013195	Y54E2A.10	protein_coding	II	14791051	14792655	8.92244	-0.000450304	0.0212101	0.269486	1	-0.683764	0.619212	16.504	11.2568	9.42271	8.98915	9.98384	4.08783	9.37622	12.7871	7.75162	3.09628	11.5675	3.81118	7.35746
WBGene00001225	eif-3.B	protein_coding	II	14795404	14798235	4696.58	0.000239605	0.00527035	0.330028	1	0.102692	0.105427	3992.02	4627.3	5300.27	4758.26	4629.18	5549.22	4692.01	4935.84	5210.06	4897.28	4711.45	3862.63	3889.99
WBGene00013196	tbc-20	protein_coding	II	14798472	14800971	805.715	7.72104e-05	0.00507987	0.731397	1	0.0390909	0.113879	716.467	835.255	881.023	777.561	765.983	952.464	867.3	826.902	887.561	703.887	784.277	765.095	710.521
WBGene00012180	W01D2.3	protein_coding	II	14800913	14804309	6.18301	-0.000146398	0.0160258	0.653997	1	-0.3153	0.703455	11.6499	8.25499	10.9932	11.9855	7.21055	6.13174	6.25081	4.26238	5.81372	0	1.15675	6.66957	0
WBGene00012182	osta-3	protein_coding	II	14812531	14814894	864.584	-1.56779e-05	0.00505192	0.944345	1	-0.00793095	0.113609	863.061	939.568	840.191	853.969	860.829	917.717	870.425	851.411	930.195	752.395	931.184	911.825	716.827
WBGene00012179	W01D2.1	protein_coding	II	14815518	14816140	6354.7	0.000149232	0.00525013	0.488691	1	0.0848609	0.122562	6658.87	6936.44	6614.74	6923.14	6841.71	7671.83	6711.03	6769.73	5912.55	4661.96	5366.17	6897.29	4645.71
WBGene00003651	nhr-61	protein_coding	II	14816136	14818543	92.5549	1.32235e-05	0.00571468	0.933881	1	0.0169687	0.204535	82.5199	84.8013	109.932	76.4078	86.5267	112.415	104.701	93.7724	102.709	84.6316	85.5995	86.7044	92.4938
WBGene00000399	cdh-7	protein_coding	II	14843229	14850905	6.69856	-0.000141762	0.0158282	0.661056	1	-0.305211	0.696105	13.5915	7.50454	1.57045	5.99277	7.76521	5.10978	5.46946	8.52476	5.81372	4.12837	4.627	8.57516	8.40853
WBGene00011042	R05H10.1	protein_coding	II	14851816	14853627	1.20328	-0.000271548	0.0283364	0.535098	1	-1.01533	1.63699	2.91247	0.750454	1.57045	1.49819	1.10932	0	1.5627	0	0.968953	0	2.3135	1.90559	1.05107
WBGene00011046	R05H10.7	protein_coding	II	14855529	14857019	0.879775	-1.73395e-05	0.0286173	0.965028	1	-0.0907534	2.06987	0.970822	0.750454	0	1.49819	0.554658	0	0	0	0	1.03209	4.627	0.952795	1.05107
WBGene00011043	rbm-28	protein_coding	II	14857259	14866594	1289.28	0.000101051	0.00502118	0.691296	1	0.0390785	0.0984105	1174.69	1243.5	1477.79	1306.42	1323.41	1359.2	1374.4	1440.68	1464.09	1348.94	1169.47	1018.54	1059.47
WBGene00011045	gpx-2	protein_coding	II	14866766	14869671	949.581	-1.81719e-05	0.00496398	0.948814	1	-0.0055877	0.0870404	917.427	987.597	885.734	891.424	915.186	979.034	905.586	940.921	861.399	960.878	943.908	1103.34	1052.12
WBGene00011044	R05H10.3	protein_coding	II	14869944	14883054	768.29	0.000175548	0.00555349	0.385738	1	0.119724	0.13803	637.83	820.996	844.903	809.023	734.367	959.617	778.226	742.72	828.455	712.144	786.59	752.708	580.188
WBGene00013148	Y53F4A.2	protein_coding	II	14876102	14877153	8.02929	6.83589e-05	0.0141375	0.817367	1	0.151104	0.65432	8.7374	5.25318	9.42271	4.49457	10.5385	9.19761	9.37622	15.9839	4.84477	10.3209	8.09725	2.85839	5.25533
WBGene00000584	cog-1	protein_coding	II	14902493	14907533	16.7432	-0.00026018	0.0155285	0.399032	1	-0.450962	0.534726	27.183	17.2604	12.5636	11.9855	17.1944	12.2635	25.0032	5.32798	19.3791	5.16046	13.881	30.4894	19.9703
WBGene00008443	pde-3	protein_coding	II	14919705	14953353	229.061	0.00012475	0.00548812	0.508862	1	0.0989707	0.149817	227.172	225.136	263.836	229.223	234.62	298.411	207.058	230.169	240.3	223.964	182.767	214.379	200.754
WBGene00013149	Y53F4B.1	protein_coding	II	14953852	14958213	20.2019	-7.35938e-05	0.00923993	0.712552	1	-0.145786	0.395696	21.3581	18.7613	18.8454	16.4801	14.9758	22.483	18.7524	17.0495	24.2238	23.7381	20.8215	20.9615	24.1745
WBGene00001247	elo-9	protein_coding	II	14959526	14964108	126.84	-4.24369e-05	0.00596193	0.789261	1	-0.0586013	0.219259	168.923	132.83	114.643	163.303	142.547	98.1078	151.582	148.118	105.616	85.6637	106.421	122.911	108.26
WBGene00013150	pole-4	protein_coding	II	14968633	14969354	294.693	5.88934e-05	0.00523181	0.757913	1	0.04369	0.141748	259.21	273.916	281.111	289.151	301.734	245.27	289.1	263.202	248.052	346.783	437.252	272.499	323.728
WBGene00013151	nsun-5	protein_coding	II	14969617	14977005	319.245	0.000150387	0.00526866	0.481872	1	0.0872345	0.124037	339.788	296.429	309.379	313.122	320.592	369.948	317.229	287.711	339.134	318.917	335.458	293.461	309.013
WBGene00044720	metl-2	protein_coding	II	14969900	14971657	262.269	0.000635895	0.0108722	0.0441263	1	0.273927	0.136086	209.698	250.652	285.822	296.642	280.102	320.894	294.569	278.12	275.183	249.766	245.231	201.04	221.775
WBGene00013152	Y53F4B.5	protein_coding	II	14982592	14984009	2.75665	-1.02759e-06	0.0192011	0.99782	1	-0.00267754	0.980128	5.82493	3.00181	3.1409	4.49457	4.43726	3.06587	2.34405	2.13119	0.968953	0	3.47025	1.90559	1.05107
WBGene00013153	Y53F4B.6	pseudogene	II	14985806	14987225	4.39042	0.000103566	0.0189064	0.781148	1	0.25646	0.923103	2.91247	2.25136	6.2818	7.49096	5.54658	0	4.68811	4.26238	4.84477	8.25674	4.627	3.81118	2.10213
WBGene00013154	Y53F4B.7	protein_coding	II	14992898	14993403	0.853492	-2.02261e-05	0.0283196	0.959531	1	-0.102029	2.01073	1.94164	0	3.1409	0	2.21863	2.04391	0.781351	0	0.968953	0	0	0	0
WBGene00013155	Y53F4B.8	pseudogene	II	14995045	14997446	2.54662	0.000599886	0.0313839	0.255917	1	1.36471	1.20122	0	2.25136	1.57045	4.49457	2.77329	3.06587	2.34405	1.0656	5.81372	3.09628	4.627	0.952795	1.05107
WBGene00013157	Y53F4B.10	protein_coding	II	15002095	15003510	3.44864	-0.000239968	0.0220439	0.561406	1	-0.588826	1.0139	1.94164	3.00181	6.2818	1.49819	3.88261	1.02196	8.59486	6.39357	3.87581	4.12837	1.15675	0.952795	2.10213
WBGene00013156	Y53F4B.9	protein_coding	II	15004864	15010416	3839.92	8.05881e-05	0.00534388	0.663419	1	0.0654433	0.150376	2967.8	3864.84	4370.57	3543.22	3593.07	4580.41	3610.62	3814.83	4229.48	4884.89	3782.57	2922.22	3754.41
WBGene00013158	Y53F4B.11	protein_coding	II	15010748	15013408	7.47514	5.81729e-05	0.0160065	0.859898	1	0.134853	0.764026	12.6207	3.75227	3.1409	5.99277	8.31987	7.1537	7.03216	13.8527	4.84477	7.22465	13.881	0.952795	8.40853
WBGene00194905	Y53F4B.51	protein_coding	II	15013375	15014442	1.13136	0.000162767	0.0267348	0.70004	1	0.622764	1.61645	0.970822	2.25136	0	1.49819	2.77329	1.02196	0	1.0656	0	2.06418	1.15675	1.90559	0
WBGene00013159	Y53F4B.12	protein_coding	II	15019223	15025782	11.5671	0.000100608	0.0121954	0.694436	1	0.208007	0.529492	17.4748	9.7559	7.85226	17.9783	9.42919	15.3293	12.5016	8.52476	11.6274	3.09628	6.9405	16.1975	13.6639
WBGene00045141	Y53F4B.47	snoRNA	II	15025814	15025893	16.8674	0.000785659	0.02939	0.157921	1	0.972782	0.688891	2.91247	3.00181	7.85226	4.49457	9.98384	9.19761	9.37622	10.656	8.72058	79.4711	20.8215	18.1031	34.6852
WBGene00013160	cmtr-1	protein_coding	II	15026114	15037854	1914.16	8.79489e-05	0.00503849	0.717115	1	0.0376483	0.10391	1685.35	1874.63	2105.98	1919.18	1864.76	2024.5	1888.53	2053.4	2028.02	2233.45	1916.74	1511.13	1778.4
WBGene00013161	Y53F4B.14	protein_coding	II	15037991	15039297	179.483	-2.95889e-05	0.00550205	0.858979	1	-0.0321	0.180667	180.573	158.346	191.595	184.278	184.146	147.162	185.962	199.266	153.095	158.942	238.291	167.692	183.937
WBGene00000208	trip-4	protein_coding	II	15039404	15048904	581.755	3.53483e-05	0.00500962	0.886194	1	0.0145299	0.101521	549.485	572.596	640.744	549.836	593.484	625.437	546.946	535.994	590.092	658.475	660.505	502.123	537.095
WBGene00044728	Y53F4B.45	ncRNA	II	15042805	15044011	100.614	-0.000170666	0.00819871	0.362233	1	-0.235516	0.258491	106.79	99.0599	81.6635	89.8915	99.2838	55.1857	81.2605	86.3132	73.6404	82.5674	159.632	158.164	134.536
WBGene00013162	Y53F4B.16	pseudogene	II	15052083	15054573	2.57308	-7.33674e-05	0.022332	0.856706	1	-0.218727	1.21132	1.94164	2.25136	1.57045	0	1.66397	3.06587	0.781351	3.19679	0	4.12837	5.78375	3.81118	5.25533
WBGene00013163	Y53F4B.17	protein_coding	II	15058656	15064966	3.52361	4.69412e-05	0.0212805	0.906064	1	0.133539	1.13164	0.970822	1.50091	3.1409	1.49819	2.77329	1.02196	2.34405	7.45917	1.93791	6.19255	8.09725	5.71677	3.1532
WBGene00013164	Y53F4B.18	protein_coding	II	15064267	15071671	1013.41	-5.61157e-05	0.0051029	0.79281	1	-0.0318534	0.121271	822.286	933.564	1148	885.431	937.372	1004.58	926.683	966.495	1134.64	1153.88	1164.85	1063.32	1033.2
WBGene00013165	Y53F4B.19	protein_coding	II	15076934	15079475	13.4357	-0.000258007	0.0142194	0.361758	1	-0.421167	0.461796	24.2706	24.765	12.5636	14.9819	16.6397	15.3293	14.0643	18.1151	9.68953	9.28883	6.9405	3.81118	4.20426
WBGene00013166	Y53F4B.20	protein_coding	II	15084470	15089549	3.22542	6.12329e-06	0.0225123	0.987971	1	0.0188128	1.24777	0.970822	2.25136	1.57045	1.49819	2.21863	1.02196	0.781351	0	6.78267	7.22465	5.78375	7.62236	4.20426
WBGene00013167	Y53F4B.21	protein_coding	II	15090180	15109008	1310.05	-4.52096e-05	0.00504674	0.844146	1	-0.0217263	0.110514	1121.3	1355.32	1480.94	1224.02	1280.15	1384.75	1275.95	1316.01	1450.52	1417.06	1398.51	1079.52	1246.56
WBGene00013176	Y53F4B.39	protein_coding	II	15110144	15116319	446.273	-0.000121133	0.00509254	0.604789	1	-0.0564333	0.109044	399.008	424.757	496.263	440.468	406.564	417.98	452.402	465.665	478.663	455.153	448.819	455.436	460.367
WBGene00044729	Y53F4B.46	pseudogene	II	15117686	15117963	3.64206	0.000317114	0.0239399	0.468221	1	0.764565	1.05403	0	2.25136	4.71135	2.99638	4.43726	3.06587	2.34405	2.13119	9.68953	4.12837	4.627	3.81118	3.1532
WBGene00014920	Y53F4B.38	pseudogene	II	15118282	15118951	14.6209	0.000102745	0.0121789	0.687696	1	0.211796	0.526877	10.679	7.50454	26.6977	23.9711	12.2025	14.3074	10.9389	18.1151	10.6585	15.4814	10.4108	13.3391	15.766
WBGene00013168	arp-1	protein_coding	II	15120301	15123345	1525.14	0.000224323	0.00511166	0.399216	1	0.0799337	0.094818	1338.76	1425.86	1565.74	1571.6	1495.36	1505.34	1488.47	1520.6	1543.54	1718.43	1646.06	1346.3	1660.68
WBGene00013169	Y53F4B.23	protein_coding	II	15124504	15126365	21.8862	-6.89891e-05	0.00900407	0.724304	1	-0.136314	0.386474	33.008	25.5154	21.9863	22.4729	30.5062	19.4172	41.4116	28.7711	26.1617	7.22465	9.254	11.4335	7.35746
WBGene00219491	Y53F4B.62	protein_coding	II	15129385	15130612	1.64541	0.000408714	0.0301487	0.383515	1	1.3454	1.54388	1.94164	0	1.57045	0	1.10932	7.1537	2.34405	0	0.968953	1.03209	2.3135	1.90559	1.05107
WBGene00013170	Y53F4B.24	protein_coding	II	15131566	15134432	2.30476	-0.000288917	0.0255192	0.513919	1	-0.820396	1.25683	6.79576	5.25318	0	2.99638	2.21863	2.04391	3.12541	4.26238	0	0	2.3135	0.952795	0
WBGene00013171	Y53F4B.25	protein_coding	II	15136186	15145370	1.96955	0.000147844	0.0252523	0.726184	1	0.507283	1.44853	0	3.00181	0	0	1.66397	3.06587	3.12541	4.26238	0.968953	3.09628	2.3135	0.952795	3.1532
WBGene00013173	Y53F4B.27	protein_coding	II	15145894	15151948	3.79104	0.000342185	0.024225	0.439203	1	0.800673	1.03508	2.91247	1.50091	1.57045	2.99638	4.99192	2.04391	1.5627	4.26238	8.72058	2.06418	5.78375	6.66957	4.20426
WBGene00004234	ptr-20	protein_coding	II	15158180	15163614	51.0434	-0.000157308	0.00935235	0.43101	1	-0.255735	0.324757	86.4032	56.284	43.9726	65.9204	51.5832	41.9002	73.447	53.2798	40.696	22.706	39.3295	53.3565	34.6852
WBGene00001774	gst-26	protein_coding	II	15163817	15164553	296.56	3.35829e-05	0.00538088	0.846327	1	0.032189	0.166088	342.7	290.426	284.252	343.086	303.953	295.345	357.859	317.547	256.773	211.579	195.491	393.504	262.766
WBGene00001775	gst-27	protein_coding	II	15164890	15165731	491.089	0.000161526	0.00532943	0.445627	1	0.0965079	0.12653	506.769	423.256	425.592	477.923	480.334	492.583	530.538	540.257	475.756	390.131	432.625	686.013	522.38
WBGene00045142	Y53F4B.48	snoRNA	II	15165894	15166028	0.879591	1.64405e-05	0.0268945	0.967941	1	0.0710352	1.76743	0.970822	1.50091	1.57045	0	2.77329	1.02196	1.5627	1.0656	0.968953	0	0	0	0
WBGene00001776	gst-28	protein_coding	II	15166194	15167577	73.8535	0.00023597	0.00990959	0.269128	1	0.305216	0.276195	91.2573	63.7886	53.3953	98.8806	80.9801	81.7565	88.2927	98.0348	66.8578	26.8344	60.151	85.7516	64.115
WBGene00001777	gst-29	protein_coding	II	15168538	15169861	12.6531	7.29786e-05	0.0119936	0.773925	1	0.154675	0.538479	12.6207	12.7577	7.85226	20.9747	10.5385	8.17565	10.1576	7.45917	16.4722	14.4493	10.4108	20.0087	12.6128
WBGene00001787	gst-39	protein_coding	II	15171163	15171916	78.2131	2.61894e-05	0.00606464	0.86754	1	0.0387192	0.232153	80.5782	70.5427	87.9453	85.3969	82.644	75.6248	87.5113	91.6412	70.7336	56.7651	63.6213	103.855	59.9108
WBGene00001779	gst-31	protein_coding	II	15174229	15174965	0.791839	6.8065e-05	0.029861	0.858702	1	0.412459	2.31684	0.970822	0	0	0	1.10932	0	0	0	1.93791	2.06418	1.15675	0.952795	2.10213
WBGene00013175	Y53F4B.36	protein_coding	II	15175943	15177345	1.43411	-0.00104012	0.0443732	0.103905	1	-2.60867	1.60414	6.79576	4.50272	1.57045	0	1.66397	0	0	0	0.968953	1.03209	1.15675	0.952795	0
WBGene00001780	gst-32	protein_coding	II	15177345	15178594	4.55572	-0.000876462	0.0334937	0.152094	1	-1.22193	0.853197	12.6207	7.50454	3.1409	1.49819	3.32795	5.10978	7.03216	3.19679	1.93791	7.22465	4.627	0.952795	1.05107
WBGene00001783	gst-35	protein_coding	II	15183807	15185389	4.68469	-0.000479816	0.0249953	0.302245	1	-0.876276	0.849408	14.5623	7.50454	1.57045	4.49457	5.54658	3.06587	8.59486	5.32798	2.90686	2.06418	1.15675	0.952795	3.1532
WBGene00021597	spsb-1	protein_coding	II	15196733	15229725	1391.56	-6.01773e-05	0.00503436	0.800422	1	-0.0268293	0.106128	1291.19	1208.23	1473.08	1415.79	1290.13	1188.54	1345.49	1277.65	1467.96	1824.74	1743.22	1185.28	1379
WBGene00201885	Y46E12BR.2	ncRNA	II	15206833	15206982	1.13563	0.000180535	0.0282236	0.665934	1	0.781669	1.81053	0.970822	0.750454	0	0	1.10932	2.04391	1.5627	4.26238	2.90686	0	1.15675	0	0
WBGene00021596	spsb-2	protein_coding	II	15230343	15232803	878.73	0.000153567	0.00509238	0.530938	1	0.0648895	0.103562	760.154	890.038	957.975	868.951	863.603	989.254	854.798	808.787	879.809	955.717	904.579	838.46	851.363
WBGene00021595	Y46E12BL.2	protein_coding	II	15232947	15244933	3216.56	0.000119838	0.00497969	0.676196	1	0.0359111	0.0859818	2912.47	3175.17	3431.44	3191.15	3137.7	3422.53	3270.74	3350.23	3459.16	3535.95	3168.34	2745.96	3014.46
WBGene00021594	tig-3	protein_coding	II	15244472	15251792	16.0576	8.8462e-05	0.0109418	0.702857	1	0.180552	0.473311	9.70822	15.0091	17.275	10.4873	12.7571	23.505	13.283	22.3775	13.5653	16.5135	16.1945	18.1031	19.9703
WBGene00219753	linc-152	lincRNA	II	15257371	15259799	2.26231	-0.000957727	0.042325	0.121416	1	-2.43571	1.57258	4.85411	0.750454	3.1409	0	1.10932	0	5.46946	2.13119	6.78267	0	2.3135	2.85839	0
WBGene00201093	Y46E12BL.9	ncRNA	II	15263177	15263458	1.62012	0.000195135	0.027626	0.645716	1	0.777172	1.69053	0	0.750454	1.57045	1.49819	1.10932	1.02196	2.34405	9.59036	0.968953	0	1.15675	0	1.05107
WBGene00201913	2RSSE.8	ncRNA	II	15264825	15264885	0.871147	-2.52603e-05	0.0292508	0.948104	1	-0.143359	2.20255	0.970822	0.750454	0	0	0.554658	1.02196	0	2.13119	4.84477	0	0	0	1.05107
WBGene00007064	rga-9	protein_coding	II	15268210	15276282	270.303	0.000231788	0.00653707	0.24705	1	0.185809	0.16052	216.493	240.896	224.575	272.671	216.871	293.302	279.724	352.712	382.736	252.863	212.842	299.178	269.073
